## Supplementary Table 4 for "Strain-level identification of bacterial tomato pathogens directly from metagenomic sequences" (part 40 of 76)

### Sheet: F3-bs (continued)
query_id	subject_id	subject_description	pident	length	mismatch	gapopen	qstart	qend	sstart	send	evalue	bitscore
utg000002l	NZ_JSFA02000065.1	Xanthomonas phaseoli pv. phaseoli strain NCPPB 3035 scf_21871_127.contig_1	85.67	6085	550	238	622431	628306	75356	69385	0	6109
utg000002l	NZ_JSFA02000065.1	Xanthomonas phaseoli pv. phaseoli strain NCPPB 3035 scf_21871_127.contig_1	85.947	3864	291	172	639771	643445	50959	47159	0	3895
utg000002l	NZ_JSFA02000065.1	Xanthomonas phaseoli pv. phaseoli strain NCPPB 3035 scf_21871_127.contig_1	87.856	2841	188	107	685462	688194	3640	849	0	3190
utg000002l	NZ_JSFA02000065.1	Xanthomonas phaseoli pv. phaseoli strain NCPPB 3035 scf_21871_127.contig_1	89.271	1892	134	52	620289	622134	77695	75827	0	2305
utg000002l	NZ_JSFA02000065.1	Xanthomonas phaseoli pv. phaseoli strain NCPPB 3035 scf_21871_127.contig_1	85.909	880	68	41	684516	685346	4780	3908	0	887
utg000002l	NZ_JSFA02000065.1	Xanthomonas phaseoli pv. phaseoli strain NCPPB 3035 scf_21871_127.contig_1	95.652	46	1	1	639195	639239	51879	51834	9.13e-08	73.1
utg000002l	NZ_LOKI01000001.1	Xanthomonas campestris pv. vitiscarnosae strain LMG939 contig_1	86.341	28457	2299	1146	473210	500621	68190	40277	0	29551
utg000002l	NZ_LOKI01000001.1	Xanthomonas campestris pv. vitiscarnosae strain LMG939 contig_1	89.155	15850	973	526	364664	380052	169982	154418	0	19058
utg000002l	NZ_LOKI01000001.1	Xanthomonas campestris pv. vitiscarnosae strain LMG939 contig_1	86.439	18332	1345	789	385700	403287	152616	134682	0	19027
utg000002l	NZ_LOKI01000001.1	Xanthomonas campestris pv. vitiscarnosae strain LMG939 contig_1	85.423	13117	1076	595	453837	466490	87950	75207	0	12859
utg000002l	NZ_LOKI01000001.1	Xanthomonas campestris pv. vitiscarnosae strain LMG939 contig_1	88.781	9029	654	266	403330	412132	134609	125714	0	10730
utg000002l	NZ_LOKI01000001.1	Xanthomonas campestris pv. vitiscarnosae strain LMG939 contig_1	89.757	8611	506	284	424794	433176	112803	104341	0	10669
utg000002l	NZ_LOKI01000001.1	Xanthomonas campestris pv. vitiscarnosae strain LMG939 contig_1	88.802	7278	469	236	503104	510153	30588	23429	0	8606
utg000002l	NZ_LOKI01000001.1	Xanthomonas campestris pv. vitiscarnosae strain LMG939 contig_1	89.199	6805	440	217	519944	526576	13443	6762	0	8222
utg000002l	NZ_LOKI01000001.1	Xanthomonas campestris pv. vitiscarnosae strain LMG939 contig_1	83.964	8718	831	413	415958	424299	121864	113338	0	7830
utg000002l	NZ_LOKI01000001.1	Xanthomonas campestris pv. vitiscarnosae strain LMG939 contig_1	87.136	6359	493	229	466486	472645	75002	68770	0	6911
utg000002l	NZ_LOKI01000001.1	Xanthomonas campestris pv. vitiscarnosae strain LMG939 contig_1	89.099	5724	330	219	527415	532972	5939	344	0	6842
utg000002l	NZ_LOKI01000001.1	Xanthomonas campestris pv. vitiscarnosae strain LMG939 contig_1	87.643	5495	388	214	514506	519815	18917	13529	0	6117
utg000002l	NZ_LOKI01000001.1	Xanthomonas campestris pv. vitiscarnosae strain LMG939 contig_1	88.989	5095	311	173	434050	438974	104342	99328	0	6071
utg000002l	NZ_LOKI01000001.1	Xanthomonas campestris pv. vitiscarnosae strain LMG939 contig_1	90.495	4061	228	116	510243	514196	23261	19252	0	5216
utg000002l	NZ_LOKI01000001.1	Xanthomonas campestris pv. vitiscarnosae strain LMG939 contig_1	83.574	5881	496	318	349479	355039	181953	176223	0	5075
utg000002l	NZ_LOKI01000001.1	Xanthomonas campestris pv. vitiscarnosae strain LMG939 contig_1	86.837	3092	232	119	346064	349054	185335	182318	0	3293
utg000002l	NZ_LOKI01000001.1	Xanthomonas campestris pv. vitiscarnosae strain LMG939 contig_1	89.098	2605	183	82	342213	344761	198392	195833	0	3144
utg000002l	NZ_LOKI01000001.1	Xanthomonas campestris pv. vitiscarnosae strain LMG939 contig_1	83.343	3536	290	202	412237	415552	125342	121886	0	2990
utg000002l	NZ_LOKI01000001.1	Xanthomonas campestris pv. vitiscarnosae strain LMG939 contig_1	84.633	3117	300	138	357854	360857	173387	170337	0	2937
utg000002l	NZ_LOKI01000001.1	Xanthomonas campestris pv. vitiscarnosae strain LMG939 contig_1	85.903	2802	252	114	355041	357746	176156	173402	0	2854
utg000002l	NZ_LOKI01000001.1	Xanthomonas campestris pv. vitiscarnosae strain LMG939 contig_1	81.152	2499	310	119	500657	503059	33119	30686	0	1857
utg000002l	NZ_LOKI01000001.1	Xanthomonas campestris pv. vitiscarnosae strain LMG939 contig_1	78.68	2439	286	156	451042	453287	90360	87963	0	1408
utg000002l	NZ_LOKI01000001.1	Xanthomonas campestris pv. vitiscarnosae strain LMG939 contig_1	87.953	1104	101	27	384421	385512	153782	152699	0	1273
utg000002l	NZ_LOKI01000001.1	Xanthomonas campestris pv. vitiscarnosae strain LMG939 contig_1	87.387	888	76	28	345099	345959	186357	185479	0	987
utg000002l	NZ_LOKI01000001.1	Xanthomonas campestris pv. vitiscarnosae strain LMG939 contig_1	81.386	1198	73	82	447418	448475	94658	93471	0	839
utg000002l	NZ_LOKI01000001.1	Xanthomonas campestris pv. vitiscarnosae strain LMG939 contig_1	79.361	1439	93	105	449277	450525	92557	91133	0	824
utg000002l	NZ_LOKI01000001.1	Xanthomonas campestris pv. vitiscarnosae strain LMG939 contig_1	82.816	902	53	59	443949	444753	98247	97351	0	713
utg000002l	NZ_LOKI01000001.1	Xanthomonas campestris pv. vitiscarnosae strain LMG939 contig_1	83.393	560	36	37	445575	446082	96294	95740	3.58e-126	466
utg000002l	NZ_LOKI01000001.1	Xanthomonas campestris pv. vitiscarnosae strain LMG939 contig_1	79.819	664	55	49	443109	443716	99130	98490	1.7e-109	411
utg000002l	NZ_LOKI01000001.1	Xanthomonas campestris pv. vitiscarnosae strain LMG939 contig_1	84.635	384	18	23	445193	445537	96779	96398	1.75e-89	344
utg000002l	NZ_LOKI01000001.1	Xanthomonas campestris pv. vitiscarnosae strain LMG939 contig_1	84.677	248	21	13	446709	446941	95417	95172	1.42e-55	231
utg000002l	NZ_LOKI01000001.1	Xanthomonas campestris pv. vitiscarnosae strain LMG939 contig_1	86.111	216	22	7	383957	384165	153999	153785	6.62e-54	226
utg000002l	NZ_LOKI01000001.1	Xanthomonas campestris pv. vitiscarnosae strain LMG939 contig_1	77.91	421	27	35	444822	445184	97228	96816	1.12e-46	202
utg000002l	NZ_LOKI01000001.1	Xanthomonas campestris pv. vitiscarnosae strain LMG939 contig_1	83.069	189	13	12	446090	446263	95697	95513	3.17e-32	154
utg000002l	NZ_LOKI01000001.1	Xanthomonas campestris pv. vitiscarnosae strain LMG939 contig_1	81.553	103	14	4	519265	519364	159382	159482	5.45e-10	80.5
utg000002l	NZ_LOKI01000001.1	Xanthomonas campestris pv. vitiscarnosae strain LMG939 contig_1	90.741	54	5	0	375096	375149	14033	14086	9.13e-08	73.1
utg000002l	NZ_LOKR01000116.1	Xanthomonas axonopodis pv. bauhiniae strain LMG548 contig_3	86.304	28468	2304	1149	473210	500621	156770	184698	0	29497
utg000002l	NZ_LOKR01000116.1	Xanthomonas axonopodis pv. bauhiniae strain LMG548 contig_3	89.207	15843	972	523	364659	380052	53989	69542	0	19102
utg000002l	NZ_LOKR01000116.1	Xanthomonas axonopodis pv. bauhiniae strain LMG548 contig_3	86.25	18335	1369	799	385700	403287	71342	89271	0	18829
utg000002l	NZ_LOKR01000116.1	Xanthomonas axonopodis pv. bauhiniae strain LMG548 contig_3	86.427	13070	1122	469	329263	341883	12535	25401	0	13706
utg000002l	NZ_LOKR01000116.1	Xanthomonas axonopodis pv. bauhiniae strain LMG548 contig_3	85.357	13119	1092	589	453837	466490	136999	149753	0	12818
utg000002l	NZ_LOKR01000116.1	Xanthomonas axonopodis pv. bauhiniae strain LMG548 contig_3	89.85	8611	501	278	424794	433176	112176	120641	0	10715
utg000002l	NZ_LOKR01000116.1	Xanthomonas axonopodis pv. bauhiniae strain LMG548 contig_3	88.728	8996	655	268	403330	412099	89344	98206	0	10663
utg000002l	NZ_LOKR01000116.1	Xanthomonas axonopodis pv. bauhiniae strain LMG548 contig_3	88.924	7268	458	236	503104	510144	194373	201520	0	8641
utg000002l	NZ_LOKR01000116.1	Xanthomonas axonopodis pv. bauhiniae strain LMG548 contig_3	89.048	6830	448	220	519922	526576	211501	218205	0	8192
utg000002l	NZ_LOKR01000116.1	Xanthomonas axonopodis pv. bauhiniae strain LMG548 contig_3	83.872	8718	842	411	415955	424296	103109	111638	0	7790
utg000002l	NZ_LOKR01000116.1	Xanthomonas axonopodis pv. bauhiniae strain LMG548 contig_3	87.172	6361	487	232	466486	472645	149958	156190	0	6922
utg000002l	NZ_LOKR01000116.1	Xanthomonas axonopodis pv. bauhiniae strain LMG548 contig_3	87.723	5482	384	214	514506	519800	206043	211422	0	6128
utg000002l	NZ_LOKR01000116.1	Xanthomonas axonopodis pv. bauhiniae strain LMG548 contig_3	90.347	4061	234	116	510243	514196	201697	205706	0	5182
utg000002l	NZ_LOKR01000116.1	Xanthomonas axonopodis pv. bauhiniae strain LMG548 contig_3	83.495	5883	488	316	349479	355033	42013	47740	0	5038
utg000002l	NZ_LOKR01000116.1	Xanthomonas axonopodis pv. bauhiniae strain LMG548 contig_3	89.267	4174	228	155	325128	329185	8543	12612	0	5024
utg000002l	NZ_LOKR01000116.1	Xanthomonas axonopodis pv. bauhiniae strain LMG548 contig_3	86.07	4013	309	171	320118	323975	2861	6778	0	4084
utg000002l	NZ_LOKR01000116.1	Xanthomonas axonopodis pv. bauhiniae strain LMG548 contig_3	88.899	3171	234	84	317277	320358	16	3157	0	3797
utg000002l	NZ_LOKR01000116.1	Xanthomonas axonopodis pv. bauhiniae strain LMG548 contig_3	89.665	2893	159	99	434029	436825	120619	123467	0	3557
utg000002l	NZ_LOKR01000116.1	Xanthomonas axonopodis pv. bauhiniae strain LMG548 contig_3	86.902	3092	230	117	346064	349054	38663	41680	0	3304
utg000002l	NZ_LOKR01000116.1	Xanthomonas axonopodis pv. bauhiniae strain LMG548 contig_3	89.124	2602	182	82	342213	344758	25738	28294	0	3144
utg000002l	NZ_LOKR01000116.1	Xanthomonas axonopodis pv. bauhiniae strain LMG548 contig_3	83.453	3487	286	197	412283	415552	99693	103105	0	2974
utg000002l	NZ_LOKR01000116.1	Xanthomonas axonopodis pv. bauhiniae strain LMG548 contig_3	84.685	3108	297	138	357854	360848	50586	53627	0	2937
utg000002l	NZ_LOKR01000116.1	Xanthomonas axonopodis pv. bauhiniae strain LMG548 contig_3	86.213	2807	244	113	355029	357737	47801	50562	0	2907
utg000002l	NZ_LOKR01000116.1	Xanthomonas axonopodis pv. bauhiniae strain LMG548 contig_3	87.928	2162	156	79	436878	438964	123476	125607	0	2449
utg000002l	NZ_LOKR01000116.1	Xanthomonas axonopodis pv. bauhiniae strain LMG548 contig_3	81.188	2509	310	121	500648	503059	191832	194275	0	1869
utg000002l	NZ_LOKR01000116.1	Xanthomonas axonopodis pv. bauhiniae strain LMG548 contig_3	78.566	2440	287	158	451042	453287	134589	136986	0	1391
utg000002l	NZ_LOKR01000116.1	Xanthomonas axonopodis pv. bauhiniae strain LMG548 contig_3	86.678	1186	97	41	323978	325124	7326	8489	0	1258
utg000002l	NZ_LOKR01000116.1	Xanthomonas axonopodis pv. bauhiniae strain LMG548 contig_3	87.681	1104	104	28	384421	385512	70176	71259	0	1256
utg000002l	NZ_LOKR01000116.1	Xanthomonas axonopodis pv. bauhiniae strain LMG548 contig_3	87.387	888	76	28	345099	345959	37641	38519	0	987
utg000002l	NZ_LOKR01000116.1	Xanthomonas axonopodis pv. bauhiniae strain LMG548 contig_3	81.469	1198	72	82	447418	448475	130292	131479	0	845
utg000002l	NZ_LOKR01000116.1	Xanthomonas axonopodis pv. bauhiniae strain LMG548 contig_3	79.43	1439	92	105	449277	450525	132392	133816	0	830
utg000002l	NZ_LOKR01000116.1	Xanthomonas axonopodis pv. bauhiniae strain LMG548 contig_3	82.705	902	54	59	443949	444753	126702	127598	0	708
utg000002l	NZ_LOKR01000116.1	Xanthomonas axonopodis pv. bauhiniae strain LMG548 contig_3	83.393	560	36	39	445575	446082	128655	129209	3.58e-126	466
utg000002l	NZ_LOKR01000116.1	Xanthomonas axonopodis pv. bauhiniae strain LMG548 contig_3	80.392	663	60	42	443109	443716	125813	126460	2.17e-118	440
utg000002l	NZ_LOKR01000116.1	Xanthomonas axonopodis pv. bauhiniae strain LMG548 contig_3	84.635	384	18	25	445193	445537	128170	128551	1.75e-89	344
utg000002l	NZ_LOKR01000116.1	Xanthomonas axonopodis pv. bauhiniae strain LMG548 contig_3	85.537	242	18	13	446709	446935	129533	129772	3.06e-57	237
utg000002l	NZ_LOKR01000116.1	Xanthomonas axonopodis pv. bauhiniae strain LMG548 contig_3	86.111	216	22	7	383957	384165	69959	70173	6.62e-54	226
utg000002l	NZ_LOKR01000116.1	Xanthomonas axonopodis pv. bauhiniae strain LMG548 contig_3	78.117	393	28	33	444819	445161	127718	128102	5.19e-45	196
utg000002l	NZ_LOKR01000116.1	Xanthomonas axonopodis pv. bauhiniae strain LMG548 contig_3	83.069	189	13	12	446090	446263	129252	129436	3.17e-32	154
utg000002l	NZ_LOKR01000116.1	Xanthomonas axonopodis pv. bauhiniae strain LMG548 contig_3	90.323	62	6	0	259214	259275	14648	14587	1.52e-10	82.4
utg000002l	NZ_LOKR01000116.1	Xanthomonas axonopodis pv. bauhiniae strain LMG548 contig_3	81.553	103	14	4	519265	519364	64578	64478	5.45e-10	80.5
utg000002l	NZ_LOKR01000116.1	Xanthomonas axonopodis pv. bauhiniae strain LMG548 contig_3	90.741	54	5	0	375096	375149	210933	210880	9.13e-08	73.1
utg000002l	NZ_JSBS02000075.1	Xanthomonas phaseoli pv. phaseoli strain NCPPB 1158 scf_19777_128.contig_1	86.553	28081	2182	1142	473606	500621	76026	48475	0	29466
utg000002l	NZ_JSBS02000075.1	Xanthomonas phaseoli pv. phaseoli strain NCPPB 1158 scf_19777_128.contig_1	85.651	13123	1054	586	453837	466490	93561	80799	0	13036
utg000002l	NZ_JSBS02000075.1	Xanthomonas phaseoli pv. phaseoli strain NCPPB 1158 scf_19777_128.contig_1	88.571	7236	486	236	503171	510181	38807	31688	0	8466
utg000002l	NZ_JSBS02000075.1	Xanthomonas phaseoli pv. phaseoli strain NCPPB 1158 scf_19777_128.contig_1	89.185	6787	438	213	519963	526576	21604	14941	0	8194
utg000002l	NZ_JSBS02000075.1	Xanthomonas phaseoli pv. phaseoli strain NCPPB 1158 scf_19777_128.contig_1	89.188	5725	325	221	527415	532972	14127	8530	0	6872
utg000002l	NZ_JSBS02000075.1	Xanthomonas phaseoli pv. phaseoli strain NCPPB 1158 scf_19777_128.contig_1	87.194	5513	416	216	514490	519815	27115	21706	0	6002
utg000002l	NZ_JSBS02000075.1	Xanthomonas phaseoli pv. phaseoli strain NCPPB 1158 scf_19777_128.contig_1	90.319	4132	240	118	510197	514219	31479	27399	0	5267
utg000002l	NZ_JSBS02000075.1	Xanthomonas phaseoli pv. phaseoli strain NCPPB 1158 scf_19777_128.contig_1	88.418	4386	297	156	466486	470748	80594	76297	0	5090
utg000002l	NZ_JSBS02000075.1	Xanthomonas phaseoli pv. phaseoli strain NCPPB 1158 scf_19777_128.contig_1	88.555	2062	143	68	436978	438974	107129	105096	0	2414
utg000002l	NZ_JSBS02000075.1	Xanthomonas phaseoli pv. phaseoli strain NCPPB 1158 scf_19777_128.contig_1	84.235	1738	190	66	534084	535767	8036	6329	0	1615
utg000002l	NZ_JSBS02000075.1	Xanthomonas phaseoli pv. phaseoli strain NCPPB 1158 scf_19777_128.contig_1	79.275	2123	230	134	451039	452980	95973	93880	0	1290
utg000002l	NZ_JSBS02000075.1	Xanthomonas phaseoli pv. phaseoli strain NCPPB 1158 scf_19777_128.contig_1	78.518	2011	187	154	446703	448493	101199	99214	0	1094
utg000002l	NZ_JSBS02000075.1	Xanthomonas phaseoli pv. phaseoli strain NCPPB 1158 scf_19777_128.contig_1	78.944	1439	99	105	449277	450525	98011	96587	0	791
utg000002l	NZ_JSBS02000075.1	Xanthomonas phaseoli pv. phaseoli strain NCPPB 1158 scf_19777_128.contig_1	81.113	1006	129	44	502089	503059	39867	38888	0	749
utg000002l	NZ_JSBS02000075.1	Xanthomonas phaseoli pv. phaseoli strain NCPPB 1158 scf_19777_128.contig_1	82.905	895	53	58	443954	444753	104015	103126	0	713
utg000002l	NZ_JSBS02000075.1	Xanthomonas phaseoli pv. phaseoli strain NCPPB 1158 scf_19777_128.contig_1	83.124	557	40	36	445575	446082	102070	101519	6e-124	459
utg000002l	NZ_JSBS02000075.1	Xanthomonas phaseoli pv. phaseoli strain NCPPB 1158 scf_19777_128.contig_1	81.481	594	45	44	443109	443647	104898	104315	1.69e-114	427
utg000002l	NZ_JSBS02000075.1	Xanthomonas phaseoli pv. phaseoli strain NCPPB 1158 scf_19777_128.contig_1	84.896	384	17	25	445193	445537	102554	102173	3.77e-91	350
utg000002l	NZ_JSBS02000075.1	Xanthomonas phaseoli pv. phaseoli strain NCPPB 1158 scf_19777_128.contig_1	82.508	303	18	18	450568	450837	96502	96202	3.96e-56	233
utg000002l	NZ_JSBS02000075.1	Xanthomonas phaseoli pv. phaseoli strain NCPPB 1158 scf_19777_128.contig_1	78.462	390	26	35	444822	445161	103003	102622	1.12e-46	202
utg000002l	NZ_JSBS02000075.1	Xanthomonas phaseoli pv. phaseoli strain NCPPB 1158 scf_19777_128.contig_1	83.598	189	12	13	446090	446263	101476	101292	6.81e-34	159
utg000002l	NZ_JSBS02000075.1	Xanthomonas phaseoli pv. phaseoli strain NCPPB 1158 scf_19777_128.contig_1	87.097	124	10	3	685462	685583	98757	98876	1.15e-26	135
utg000002l	NZ_JSBS02000075.1	Xanthomonas phaseoli pv. phaseoli strain NCPPB 1158 scf_19777_128.contig_1	75.824	182	33	9	448608	448781	98841	98663	1.52e-10	82.4
utg000002l	NZ_LOKG01000014.1	Xanthomonas campestris pv. vitiswoodrowii strain LMG954 contig_19	86.262	28468	2296	1147	473210	500621	392509	420417	0	29412
utg000002l	NZ_LOKG01000014.1	Xanthomonas campestris pv. vitiswoodrowii strain LMG954 contig_19	87.295	24534	1740	942	121220	144872	36422	60459	0	26766
utg000002l	NZ_LOKG01000014.1	Xanthomonas campestris pv. vitiswoodrowii strain LMG954 contig_19	89.419	15754	918	540	220116	235440	140043	155476	0	19165
utg000002l	NZ_LOKG01000014.1	Xanthomonas campestris pv. vitiswoodrowii strain LMG954 contig_19	87.535	17304	1245	662	292721	309477	210792	227730	0	19163
utg000002l	NZ_LOKG01000014.1	Xanthomonas campestris pv. vitiswoodrowii strain LMG954 contig_19	89.015	15876	985	534	364659	380052	290757	306355	0	18955
utg000002l	NZ_LOKG01000014.1	Xanthomonas campestris pv. vitiswoodrowii strain LMG954 contig_19	88.315	15584	1074	545	106096	121218	21054	36351	0	18000
utg000002l	NZ_LOKG01000014.1	Xanthomonas campestris pv. vitiswoodrowii strain LMG954 contig_19	85.414	15138	1354	617	238044	252650	158327	173141	0	14934
utg000002l	NZ_LOKG01000014.1	Xanthomonas campestris pv. vitiswoodrowii strain LMG954 contig_19	88.065	12853	897	451	311489	323882	230605	243279	0	14648
utg000002l	NZ_LOKG01000014.1	Xanthomonas campestris pv. vitiswoodrowii strain LMG954 contig_19	87.287	13333	978	527	164054	176893	80350	93458	0	14569
utg000002l	NZ_LOKG01000014.1	Xanthomonas campestris pv. vitiswoodrowii strain LMG954 contig_19	86.541	13069	1108	468	329263	341883	249058	261923	0	13788
utg000002l	NZ_LOKG01000014.1	Xanthomonas campestris pv. vitiswoodrowii strain LMG954 contig_19	85.283	14113	1194	664	262407	275937	182720	196531	0	13740
utg000002l	NZ_LOKG01000014.1	Xanthomonas campestris pv. vitiswoodrowii strain LMG954 contig_19	85.395	13119	1084	594	453837	466490	372745	385496	0	12844
utg000002l	NZ_LOKG01000014.1	Xanthomonas campestris pv. vitiswoodrowii strain LMG954 contig_19	87.864	10893	850	350	94196	104822	10224	20910	0	12357
utg000002l	NZ_LOKG01000014.1	Xanthomonas campestris pv. vitiswoodrowii strain LMG954 contig_19	85.977	11788	939	493	391953	403287	314553	326079	0	11952
utg000002l	NZ_LOKG01000014.1	Xanthomonas campestris pv. vitiswoodrowii strain LMG954 contig_19	88.658	9028	667	264	403330	412132	326152	335047	0	10669
utg000002l	NZ_LOKG01000014.1	Xanthomonas campestris pv. vitiswoodrowii strain LMG954 contig_19	89.734	8611	508	283	424794	433176	347951	356413	0	10658
utg000002l	NZ_LOKG01000014.1	Xanthomonas campestris pv. vitiswoodrowii strain LMG954 contig_19	88.528	7296	464	255	503104	510144	430104	437281	0	8492
utg000002l	NZ_LOKG01000014.1	Xanthomonas campestris pv. vitiswoodrowii strain LMG954 contig_19	85.466	8442	704	384	184162	192260	102013	110274	0	8309
utg000002l	NZ_LOKG01000014.1	Xanthomonas campestris pv. vitiswoodrowii strain LMG954 contig_19	89.12	6829	445	219	519922	526576	447281	453985	0	8220
utg000002l	NZ_LOKG01000014.1	Xanthomonas campestris pv. vitiswoodrowii strain LMG954 contig_19	87.236	7521	572	280	176891	184161	93612	100994	0	8213
utg000002l	NZ_LOKG01000014.1	Xanthomonas campestris pv. vitiswoodrowii strain LMG954 contig_19	83.984	8704	829	409	415969	424296	338899	347413	0	7829
utg000002l	NZ_LOKG01000014.1	Xanthomonas campestris pv. vitiswoodrowii strain LMG954 contig_19	84.113	7755	652	419	154909	162279	70967	78525	0	6961
utg000002l	NZ_LOKG01000014.1	Xanthomonas campestris pv. vitiswoodrowii strain LMG954 contig_19	87.112	6409	433	278	385700	391830	308156	314449	0	6896
utg000002l	NZ_LOKG01000014.1	Xanthomonas campestris pv. vitiswoodrowii strain LMG954 contig_19	89.115	5659	360	178	287216	292701	205149	210724	0	6802
utg000002l	NZ_LOKG01000014.1	Xanthomonas campestris pv. vitiswoodrowii strain LMG954 contig_19	86.471	6290	506	245	199158	205246	118150	124295	0	6582
utg000002l	NZ_LOKG01000014.1	Xanthomonas campestris pv. vitiswoodrowii strain LMG954 contig_19	87.371	5503	383	222	514506	519800	441804	447202	0	6024
utg000002l	NZ_LOKG01000014.1	Xanthomonas campestris pv. vitiswoodrowii strain LMG954 contig_19	86.771	5503	455	195	276013	281320	196644	202068	0	5877
utg000002l	NZ_LOKG01000014.1	Xanthomonas campestris pv. vitiswoodrowii strain LMG954 contig_19	84.58	6070	582	266	355029	360854	284442	290401	0	5698
utg000002l	NZ_LOKG01000014.1	Xanthomonas campestris pv. vitiswoodrowii strain LMG954 contig_19	90.446	4061	230	116	510243	514196	437458	441467	0	5204
utg000002l	NZ_LOKG01000014.1	Xanthomonas campestris pv. vitiswoodrowii strain LMG954 contig_19	89.384	4173	234	145	325124	329188	245067	249138	0	5059
utg000002l	NZ_LOKG01000014.1	Xanthomonas campestris pv. vitiswoodrowii strain LMG954 contig_19	88.044	4391	309	154	466486	470750	385701	390001	0	5001
utg000002l	NZ_LOKG01000014.1	Xanthomonas campestris pv. vitiswoodrowii strain LMG954 contig_19	83.268	5875	506	318	349479	355033	278664	284381	0	4963
utg000002l	NZ_LOKG01000014.1	Xanthomonas campestris pv. vitiswoodrowii strain LMG954 contig_19	86.799	4621	340	199	192263	196697	110427	114963	0	4905
utg000002l	NZ_LOKG01000014.1	Xanthomonas campestris pv. vitiswoodrowii strain LMG954 contig_19	85.507	4816	374	234	208103	212710	127054	131753	0	4728
utg000002l	NZ_LOKG01000014.1	Xanthomonas campestris pv. vitiswoodrowii strain LMG954 contig_19	85.052	4683	430	205	212881	217396	132393	136972	0	4521
utg000002l	NZ_LOKG01000014.1	Xanthomonas campestris pv. vitiswoodrowii strain LMG954 contig_19	86.621	4051	320	160	144910	148822	60465	64431	0	4274
utg000002l	NZ_LOKG01000014.1	Xanthomonas campestris pv. vitiswoodrowii strain LMG954 contig_19	89.106	3433	213	125	256243	259587	176765	180124	0	4119
utg000002l	NZ_LOKG01000014.1	Xanthomonas campestris pv. vitiswoodrowii strain LMG954 contig_19	89.115	3344	229	104	90741	94007	6670	9955	0	4034
utg000002l	NZ_LOKG01000014.1	Xanthomonas campestris pv. vitiswoodrowii strain LMG954 contig_19	89.885	2877	145	98	434050	436827	356412	359241	0	3567
utg000002l	NZ_LOKG01000014.1	Xanthomonas campestris pv. vitiswoodrowii strain LMG954 contig_19	87.124	3091	225	114	346064	349054	275314	278331	0	3343
utg000002l	NZ_LOKG01000014.1	Xanthomonas campestris pv. vitiswoodrowii strain LMG954 contig_19	89.036	2636	181	78	235451	238016	155633	158230	0	3168
utg000002l	NZ_LOKG01000014.1	Xanthomonas campestris pv. vitiswoodrowii strain LMG954 contig_19	89.124	2602	182	82	342213	344758	262260	264816	0	3144
utg000002l	NZ_LOKG01000014.1	Xanthomonas campestris pv. vitiswoodrowii strain LMG954 contig_19	83.107	3540	297	208	412234	415552	335416	338875	0	2946
utg000002l	NZ_LOKG01000014.1	Xanthomonas campestris pv. vitiswoodrowii strain LMG954 contig_19	87.815	2462	204	80	196713	199111	115734	118162	0	2796
utg000002l	NZ_LOKG01000014.1	Xanthomonas campestris pv. vitiswoodrowii strain LMG954 contig_19	84.216	3079	243	159	151837	154743	67738	70745	0	2769
utg000002l	NZ_LOKG01000014.1	Xanthomonas campestris pv. vitiswoodrowii strain LMG954 contig_19	88.875	2337	119	95	148969	151219	64610	66891	0	2745
utg000002l	NZ_LOKG01000014.1	Xanthomonas campestris pv. vitiswoodrowii strain LMG954 contig_19	87.679	2159	167	73	436878	438964	359248	361379	0	2422
utg000002l	NZ_LOKG01000014.1	Xanthomonas campestris pv. vitiswoodrowii strain LMG954 contig_19	87.488	2070	153	84	260317	262308	180457	182498	0	2290
utg000002l	NZ_LOKG01000014.1	Xanthomonas campestris pv. vitiswoodrowii strain LMG954 contig_19	87.641	1950	159	64	205378	207263	124386	126317	0	2191
utg000002l	NZ_LOKG01000014.1	Xanthomonas campestris pv. vitiswoodrowii strain LMG954 contig_19	81.677	2707	285	165	253533	256099	173983	176618	0	2056
utg000002l	NZ_LOKG01000014.1	Xanthomonas campestris pv. vitiswoodrowii strain LMG954 contig_19	81.14	2508	310	121	500648	503059	427566	430006	0	1860
utg000002l	NZ_LOKG01000014.1	Xanthomonas campestris pv. vitiswoodrowii strain LMG954 contig_19	83.653	1823	208	61	470882	472645	390138	391929	0	1633
utg000002l	NZ_LOKG01000014.1	Xanthomonas campestris pv. vitiswoodrowii strain LMG954 contig_19	88.408	1225	83	45	217405	218588	137584	138790	0	1421
utg000002l	NZ_LOKG01000014.1	Xanthomonas campestris pv. vitiswoodrowii strain LMG954 contig_19	78.748	2348	275	148	451117	453287	370432	372732	0	1365
utg000002l	NZ_LOKG01000014.1	Xanthomonas campestris pv. vitiswoodrowii strain LMG954 contig_19	86.931	1186	94	41	323978	325124	243854	245017	0	1275
utg000002l	NZ_LOKG01000014.1	Xanthomonas campestris pv. vitiswoodrowii strain LMG954 contig_19	87.783	1105	101	29	384421	385512	306990	308073	0	1262
utg000002l	NZ_LOKG01000014.1	Xanthomonas campestris pv. vitiswoodrowii strain LMG954 contig_19	81.594	1581	236	42	276031	277577	200583	202142	0	1256
utg000002l	NZ_LOKG01000014.1	Xanthomonas campestris pv. vitiswoodrowii strain LMG954 contig_19	82.392	1505	191	60	279873	281321	196662	198148	0	1243
utg000002l	NZ_LOKG01000014.1	Xanthomonas campestris pv. vitiswoodrowii strain LMG954 contig_19	87.387	888	76	28	345099	345959	274292	275170	0	987
utg000002l	NZ_LOKG01000014.1	Xanthomonas campestris pv. vitiswoodrowii strain LMG954 contig_19	84.9	1000	84	51	218610	219563	138852	139830	0	948
utg000002l	NZ_LOKG01000014.1	Xanthomonas campestris pv. vitiswoodrowii strain LMG954 contig_19	78.308	1678	178	119	162441	163991	78733	80351	0	911
utg000002l	NZ_LOKG01000014.1	Xanthomonas campestris pv. vitiswoodrowii strain LMG954 contig_19	84.989	886	80	39	283556	284410	204182	205045	0	850
utg000002l	NZ_LOKG01000014.1	Xanthomonas campestris pv. vitiswoodrowii strain LMG954 contig_19	81.052	1198	77	83	447418	448475	366050	367237	0	817
utg000002l	NZ_LOKG01000014.1	Xanthomonas campestris pv. vitiswoodrowii strain LMG954 contig_19	79.222	1439	95	109	449277	450525	368147	369571	0	813
utg000002l	NZ_LOKG01000014.1	Xanthomonas campestris pv. vitiswoodrowii strain LMG954 contig_19	85.732	813	59	39	252753	253530	173142	173932	0	806
utg000002l	NZ_LOKG01000014.1	Xanthomonas campestris pv. vitiswoodrowii strain LMG954 contig_19	82.667	900	54	59	443951	444753	362462	363356	0	704
utg000002l	NZ_LOKG01000014.1	Xanthomonas campestris pv. vitiswoodrowii strain LMG954 contig_19	83.721	559	36	37	445575	446082	364413	364967	1.66e-129	477
utg000002l	NZ_LOKG01000014.1	Xanthomonas campestris pv. vitiswoodrowii strain LMG954 contig_19	80.711	591	51	39	443109	443645	361585	362166	1.02e-106	401
utg000002l	NZ_LOKG01000014.1	Xanthomonas campestris pv. vitiswoodrowii strain LMG954 contig_19	84.635	384	18	25	445193	445537	363928	364309	1.75e-89	344
utg000002l	NZ_LOKG01000014.1	Xanthomonas campestris pv. vitiswoodrowii strain LMG954 contig_19	83.884	242	22	13	446709	446935	365291	365530	1.43e-50	215
utg000002l	NZ_LOKG01000014.1	Xanthomonas campestris pv. vitiswoodrowii strain LMG954 contig_19	78.372	393	27	33	444819	445161	363476	363860	1.12e-46	202
utg000002l	NZ_LOKG01000014.1	Xanthomonas campestris pv. vitiswoodrowii strain LMG954 contig_19	84.138	145	15	6	643373	643513	67532	67392	4.13e-26	134
utg000002l	NZ_LOKG01000014.1	Xanthomonas campestris pv. vitiswoodrowii strain LMG954 contig_19	84.127	126	14	3	685467	685590	67504	67383	4.16e-21	117
utg000002l	NZ_LOKG01000014.1	Xanthomonas campestris pv. vitiswoodrowii strain LMG954 contig_19	90.323	62	6	0	259214	259275	251171	251110	1.52e-10	82.4
utg000002l	NZ_LOKG01000014.1	Xanthomonas campestris pv. vitiswoodrowii strain LMG954 contig_19	81.553	103	14	4	519265	519364	301391	301291	5.45e-10	80.5
utg000002l	NZ_LOKG01000014.1	Xanthomonas campestris pv. vitiswoodrowii strain LMG954 contig_19	90	60	5	1	331284	331342	179806	179747	7.06e-09	76.8
utg000002l	NZ_LOKG01000014.1	Xanthomonas campestris pv. vitiswoodrowii strain LMG954 contig_19	79.808	104	18	3	375047	375149	446761	446660	9.13e-08	73.1
utg000002l	NZ_LOKG01000014.1	Xanthomonas campestris pv. vitiswoodrowii strain LMG954 contig_19	93.478	46	2	1	448603	448647	67420	67465	4.25e-06	67.6
utg000002l	NZ_CBZT010000004.1	Xanthomonas campestris pv. viticola strain LMG 965	86.502	27781	2228	1097	473210	499975	302108	329381	0	29122
utg000002l	NZ_CBZT010000004.1	Xanthomonas campestris pv. viticola strain LMG 965	87.24	18722	1446	691	292721	310859	120279	138640	0	20467
utg000002l	NZ_CBZT010000004.1	Xanthomonas campestris pv. viticola strain LMG 965	89.441	15750	918	535	220116	235440	47236	62665	0	19184
utg000002l	NZ_CBZT010000004.1	Xanthomonas campestris pv. viticola strain LMG 965	86.461	18332	1340	795	385700	403287	217667	235600	0	19049
utg000002l	NZ_CBZT010000004.1	Xanthomonas campestris pv. viticola strain LMG 965	89.096	15856	977	533	364659	380052	200300	215865	0	19008
utg000002l	NZ_CBZT010000004.1	Xanthomonas campestris pv. viticola strain LMG 965	85.432	15156	1349	624	238044	252650	65516	80361	0	14962
utg000002l	NZ_CBZT010000004.1	Xanthomonas campestris pv. viticola strain LMG 965	87.772	12946	930	463	311491	323975	139989	152742	0	14534
utg000002l	NZ_CBZT010000004.1	Xanthomonas campestris pv. viticola strain LMG 965	86.584	13223	1118	472	329113	341883	158651	171669	0	13985
utg000002l	NZ_CBZT010000004.1	Xanthomonas campestris pv. viticola strain LMG 965	85.543	14104	1165	656	262407	275937	92137	105939	0	13943
utg000002l	NZ_CBZT010000004.1	Xanthomonas campestris pv. viticola strain LMG 965	85.407	13116	1079	593	453837	466490	282350	295092	0	12846
utg000002l	NZ_CBZT010000004.1	Xanthomonas campestris pv. viticola strain LMG 965	88.725	9029	659	267	403330	412132	235673	244568	0	10702
utg000002l	NZ_CBZT010000004.1	Xanthomonas campestris pv. viticola strain LMG 965	89.804	8611	502	283	424794	433176	257481	265943	0	10691
utg000002l	NZ_CBZT010000004.1	Xanthomonas campestris pv. viticola strain LMG 965	86.544	9245	723	401	545491	554411	382392	391439	0	9699
utg000002l	NZ_CBZT010000004.1	Xanthomonas campestris pv. viticola strain LMG 965	88.898	7269	461	235	503104	510144	339715	346865	0	8634
utg000002l	NZ_CBZT010000004.1	Xanthomonas campestris pv. viticola strain LMG 965	85.45	8447	697	393	184162	192260	9195	17457	0	8299
utg000002l	NZ_CBZT010000004.1	Xanthomonas campestris pv. viticola strain LMG 965	89.184	6805	441	217	519944	526576	356860	363541	0	8216
utg000002l	NZ_CBZT010000004.1	Xanthomonas campestris pv. viticola strain LMG 965	87.227	7508	578	277	176891	184161	813	8176	0	8200
utg000002l	NZ_CBZT010000004.1	Xanthomonas campestris pv. viticola strain LMG 965	83.998	8705	825	412	415969	424296	248430	256943	0	7834
utg000002l	NZ_CBZT010000004.1	Xanthomonas campestris pv. viticola strain LMG 965	87.168	6359	490	229	466486	472645	295297	301528	0	6922
utg000002l	NZ_CBZT010000004.1	Xanthomonas campestris pv. viticola strain LMG 965	89.236	5658	355	178	287216	292701	114636	120211	0	6841
utg000002l	NZ_CBZT010000004.1	Xanthomonas campestris pv. viticola strain LMG 965	89.04	5721	330	218	527415	532969	364352	369941	0	6817
utg000002l	NZ_CBZT010000004.1	Xanthomonas campestris pv. viticola strain LMG 965	85.187	7014	594	336	253533	260272	81203	88045	0	6785
utg000002l	NZ_CBZT010000004.1	Xanthomonas campestris pv. viticola strain LMG 965	86.525	6293	500	248	199158	205246	25333	31481	0	6602
utg000002l	NZ_CBZT010000004.1	Xanthomonas campestris pv. viticola strain LMG 965	87.698	5479	385	211	514506	519800	351386	356759	0	6117
utg000002l	NZ_CBZT010000004.1	Xanthomonas campestris pv. viticola strain LMG 965	88.937	5107	315	173	434029	438964	265921	270948	0	6071
utg000002l	NZ_CBZT010000004.1	Xanthomonas campestris pv. viticola strain LMG 965	86.934	5503	446	196	276013	281320	106052	111476	0	5927
utg000002l	NZ_CBZT010000004.1	Xanthomonas campestris pv. viticola strain LMG 965	90.421	4061	231	118	510243	514196	347042	351051	0	5199
utg000002l	NZ_CBZT010000004.1	Xanthomonas campestris pv. viticola strain LMG 965	89.089	4326	253	154	325128	329340	154508	158727	0	5171
utg000002l	NZ_CBZT010000004.1	Xanthomonas campestris pv. viticola strain LMG 965	83.66	5875	490	317	349479	355033	188332	194056	0	5097
utg000002l	NZ_CBZT010000004.1	Xanthomonas campestris pv. viticola strain LMG 965	86.924	4619	338	194	192263	196697	17610	22146	0	4939
utg000002l	NZ_CBZT010000004.1	Xanthomonas campestris pv. viticola strain LMG 965	85.498	4813	379	230	208103	212710	34246	38944	0	4726
utg000002l	NZ_CBZT010000004.1	Xanthomonas campestris pv. viticola strain LMG 965	85.013	4684	430	207	212881	217396	39583	44162	0	4510
utg000002l	NZ_CBZT010000004.1	Xanthomonas campestris pv. viticola strain LMG 965	86.837	3092	232	117	346064	349054	184950	187967	0	3293
utg000002l	NZ_CBZT010000004.1	Xanthomonas campestris pv. viticola strain LMG 965	89.154	2637	176	80	235451	238016	62822	65419	0	3184
utg000002l	NZ_CBZT010000004.1	Xanthomonas campestris pv. viticola strain LMG 965	89.124	2602	182	82	342213	344758	171893	174449	0	3144
utg000002l	NZ_CBZT010000004.1	Xanthomonas campestris pv. viticola strain LMG 965	83.112	3541	299	203	412234	415552	244937	248400	0	2950
utg000002l	NZ_CBZT010000004.1	Xanthomonas campestris pv. viticola strain LMG 965	84.657	3109	296	139	357854	360848	196898	199939	0	2931
utg000002l	NZ_CBZT010000004.1	Xanthomonas campestris pv. viticola strain LMG 965	86.305	2804	243	112	355029	357737	194117	196874	0	2920
utg000002l	NZ_CBZT010000004.1	Xanthomonas campestris pv. viticola strain LMG 965	87.937	2462	201	80	196713	199111	22917	25345	0	2813
utg000002l	NZ_CBZT010000004.1	Xanthomonas campestris pv. viticola strain LMG 965	87.536	2070	152	84	260317	262308	89874	91915	0	2296
utg000002l	NZ_CBZT010000004.1	Xanthomonas campestris pv. viticola strain LMG 965	88.199	1949	150	63	205378	207263	31572	33503	0	2252
utg000002l	NZ_CBZT010000004.1	Xanthomonas campestris pv. viticola strain LMG 965	81.083	2511	308	123	500648	503059	337175	339617	0	1851
utg000002l	NZ_CBZT010000004.1	Xanthomonas campestris pv. viticola strain LMG 965	85.766	1651	159	58	534081	535683	370435	372057	0	1677
utg000002l	NZ_CBZT010000004.1	Xanthomonas campestris pv. viticola strain LMG 965	78.803	2439	283	157	451042	453287	279940	282337	0	1424
utg000002l	NZ_CBZT010000004.1	Xanthomonas campestris pv. viticola strain LMG 965	88.408	1225	83	45	217405	218588	44774	45980	0	1421
utg000002l	NZ_CBZT010000004.1	Xanthomonas campestris pv. viticola strain LMG 965	82.1	1581	228	42	276031	277577	109991	111550	0	1301
utg000002l	NZ_CBZT010000004.1	Xanthomonas campestris pv. viticola strain LMG 965	87.862	1104	102	27	384421	385512	216501	217584	0	1267
utg000002l	NZ_CBZT010000004.1	Xanthomonas campestris pv. viticola strain LMG 965	82.58	1504	188	60	279873	281320	106070	107555	0	1258
utg000002l	NZ_CBZT010000004.1	Xanthomonas campestris pv. viticola strain LMG 965	86.689	1187	95	42	323978	325124	153291	154454	0	1258
utg000002l	NZ_CBZT010000004.1	Xanthomonas campestris pv. viticola strain LMG 965	87.275	888	77	28	345099	345959	183928	184806	0	981
utg000002l	NZ_CBZT010000004.1	Xanthomonas campestris pv. viticola strain LMG 965	85.4	1000	82	50	218610	219563	46042	47023	0	979
utg000002l	NZ_CBZT010000004.1	Xanthomonas campestris pv. viticola strain LMG 965	79.243	1532	199	85	543483	544912	374255	375769	0	957
utg000002l	NZ_CBZT010000004.1	Xanthomonas campestris pv. viticola strain LMG 965	81.469	1198	72	81	447418	448475	275640	276827	0	845
utg000002l	NZ_CBZT010000004.1	Xanthomonas campestris pv. viticola strain LMG 965	84.598	883	80	42	283556	284407	113666	114523	0	826
utg000002l	NZ_CBZT010000004.1	Xanthomonas campestris pv. viticola strain LMG 965	79.361	1439	93	105	449277	450525	277743	279167	0	824
utg000002l	NZ_CBZT010000004.1	Xanthomonas campestris pv. viticola strain LMG 965	85.486	813	61	37	252753	253530	80362	81152	0	795
utg000002l	NZ_CBZT010000004.1	Xanthomonas campestris pv. viticola strain LMG 965	87.215	657	45	23	176269	176893	17	666	0	712
utg000002l	NZ_CBZT010000004.1	Xanthomonas campestris pv. viticola strain LMG 965	82.705	902	54	59	443949	444753	272051	272947	0	708
utg000002l	NZ_CBZT010000004.1	Xanthomonas campestris pv. viticola strain LMG 965	81.325	664	59	41	443109	443716	271154	271808	4.6e-130	479
utg000002l	NZ_CBZT010000004.1	Xanthomonas campestris pv. viticola strain LMG 965	83.393	560	36	37	445575	446082	274004	274558	3.58e-126	466
utg000002l	NZ_CBZT010000004.1	Xanthomonas campestris pv. viticola strain LMG 965	83.048	525	71	13	310860	311371	139370	139889	1.67e-124	460
utg000002l	NZ_CBZT010000004.1	Xanthomonas campestris pv. viticola strain LMG 965	84.635	384	18	25	445193	445537	273519	273900	1.75e-89	344
utg000002l	NZ_CBZT010000004.1	Xanthomonas campestris pv. viticola strain LMG 965	85.124	242	19	13	446709	446935	274881	275120	1.42e-55	231
utg000002l	NZ_CBZT010000004.1	Xanthomonas campestris pv. viticola strain LMG 965	86.111	216	22	7	383957	384165	216284	216498	6.62e-54	226
utg000002l	NZ_CBZT010000004.1	Xanthomonas campestris pv. viticola strain LMG 965	78.117	393	28	34	444819	445161	273067	273451	5.19e-45	196
utg000002l	NZ_CBZT010000004.1	Xanthomonas campestris pv. viticola strain LMG 965	83.069	189	13	11	446090	446263	274601	274785	3.17e-32	154
utg000002l	NZ_CBZT010000004.1	Xanthomonas campestris pv. viticola strain LMG 965	84.211	133	14	5	534085	534213	370223	370352	8.94e-23	122
utg000002l	NZ_CBZT010000004.1	Xanthomonas campestris pv. viticola strain LMG 965	90.323	62	6	0	259214	259275	160919	160858	1.52e-10	82.4
utg000002l	NZ_CBZT010000004.1	Xanthomonas campestris pv. viticola strain LMG 965	81.553	103	14	4	519265	519364	210901	210801	5.45e-10	80.5
utg000002l	NZ_CBZT010000004.1	Xanthomonas campestris pv. viticola strain LMG 965	90	60	5	1	331284	331342	87026	86967	7.06e-09	76.8
utg000002l	NZ_CBZT010000004.1	Xanthomonas campestris pv. viticola strain LMG 965	90.741	54	5	0	375096	375149	356270	356217	9.13e-08	73.1
utg000002l	NZ_CBZT010000004.1	Xanthomonas campestris pv. viticola strain LMG 965	83.824	68	9	2	720985	721051	138808	138742	5.49e-05	63.9
utg000002l	NZ_CAGJ01000002.1	Xanthomonas citri pv. punicae str. LMG 859	86.316	27376	2218	1086	473607	499975	34723	7869	0	28391
utg000002l	NZ_CAGJ01000002.1	Xanthomonas citri pv. punicae str. LMG 859	86.593	18319	1349	764	385700	403287	119289	101347	0	19200
utg000002l	NZ_CAGJ01000002.1	Xanthomonas citri pv. punicae str. LMG 859	89.213	15862	959	530	364659	380052	136666	121089	0	19119
utg000002l	NZ_CAGJ01000002.1	Xanthomonas citri pv. punicae str. LMG 859	88.684	9023	665	265	403330	412132	101274	92388	0	10678
utg000002l	NZ_CAGJ01000002.1	Xanthomonas citri pv. punicae str. LMG 859	89.686	8610	508	286	424794	433176	79495	71039	0	10630
utg000002l	NZ_CAGJ01000002.1	Xanthomonas citri pv. punicae str. LMG 859	84.87	11157	966	525	453837	464602	54694	43869	0	10586
utg000002l	NZ_CAGJ01000002.1	Xanthomonas citri pv. punicae str. LMG 859	84.044	8705	823	411	415972	424299	88545	80030	0	7858
utg000002l	NZ_CAGJ01000002.1	Xanthomonas citri pv. punicae str. LMG 859	89.228	4391	261	156	466486	470750	41935	37631	0	5293
utg000002l	NZ_CAGJ01000002.1	Xanthomonas citri pv. punicae str. LMG 859	83.526	5882	498	316	349479	355039	148633	142902	0	5059
utg000002l	NZ_CAGJ01000002.1	Xanthomonas citri pv. punicae str. LMG 859	89.878	2875	145	101	434050	436825	71040	68213	0	3563
utg000002l	NZ_CAGJ01000002.1	Xanthomonas citri pv. punicae str. LMG 859	87.257	3092	219	115	346064	349054	151983	148966	0	3365
utg000002l	NZ_CAGJ01000002.1	Xanthomonas citri pv. punicae str. LMG 859	83.225	3535	296	201	412237	415552	92028	88572	0	2968
utg000002l	NZ_CAGJ01000002.1	Xanthomonas citri pv. punicae str. LMG 859	84.793	3117	295	138	357854	360857	140066	137016	0	2964
utg000002l	NZ_CAGJ01000002.1	Xanthomonas citri pv. punicae str. LMG 859	86.3	2803	239	111	355041	357746	142835	140081	0	2915
utg000002l	NZ_CAGJ01000002.1	Xanthomonas citri pv. punicae str. LMG 859	87.615	2172	162	81	436878	438974	68204	66065	0	2422
utg000002l	NZ_CAGJ01000002.1	Xanthomonas citri pv. punicae str. LMG 859	89.512	1764	86	63	464793	466490	43870	42140	0	2141
utg000002l	NZ_CAGJ01000002.1	Xanthomonas citri pv. punicae str. LMG 859	81.502	2676	365	91	470885	473472	37492	34859	0	2080
utg000002l	NZ_CAGJ01000002.1	Xanthomonas citri pv. punicae str. LMG 859	78.689	2440	284	158	451042	453287	57104	54707	0	1408
utg000002l	NZ_CAGJ01000002.1	Xanthomonas citri pv. punicae str. LMG 859	87.953	1104	101	28	384421	385512	120455	119372	0	1273
utg000002l	NZ_CAGJ01000002.1	Xanthomonas citri pv. punicae str. LMG 859	85.779	879	83	32	345108	345959	152990	152127	0	893
utg000002l	NZ_CAGJ01000002.1	Xanthomonas citri pv. punicae str. LMG 859	81.219	1198	75	82	447418	448475	61402	60215	0	828
utg000002l	NZ_CAGJ01000002.1	Xanthomonas citri pv. punicae str. LMG 859	79.291	1439	94	105	449277	450525	59301	57877	0	819
utg000002l	NZ_CAGJ01000002.1	Xanthomonas citri pv. punicae str. LMG 859	82.72	897	53	59	443954	444753	64987	64096	0	704
utg000002l	NZ_CAGJ01000002.1	Xanthomonas citri pv. punicae str. LMG 859	83.721	559	36	37	445575	446082	63039	62485	1.66e-129	477
utg000002l	NZ_CAGJ01000002.1	Xanthomonas citri pv. punicae str. LMG 859	80.471	594	51	44	443109	443647	65867	65284	1.72e-104	394
utg000002l	NZ_CAGJ01000002.1	Xanthomonas citri pv. punicae str. LMG 859	84.635	384	18	25	445193	445537	63524	63143	1.75e-89	344
utg000002l	NZ_CAGJ01000002.1	Xanthomonas citri pv. punicae str. LMG 859	86.574	216	21	7	383957	384165	120672	120458	1.42e-55	231
utg000002l	NZ_CAGJ01000002.1	Xanthomonas citri pv. punicae str. LMG 859	83.871	248	23	12	446709	446941	62161	61916	3.08e-52	220
utg000002l	NZ_CAGJ01000002.1	Xanthomonas citri pv. punicae str. LMG 859	78.147	421	26	34	444822	445184	63973	63561	2.4e-48	207
utg000002l	NZ_CAGJ01000002.1	Xanthomonas citri pv. punicae str. LMG 859	83.598	189	12	12	446090	446263	62442	62258	6.81e-34	159
utg000002l	NZ_CAGJ01000002.1	Xanthomonas citri pv. punicae str. LMG 859	81.553	103	14	4	519265	519364	126053	126153	5.45e-10	80.5
utg000002l	NZ_MIKD01000468.1	Xanthomonas alfalfae strain GEV-Rose-07 GEV-Rose-07_contig_70	91.676	20976	714	746	49459	69762	18325	38940	0	28110
utg000002l	NZ_MIKD01000468.1	Xanthomonas alfalfae strain GEV-Rose-07 GEV-Rose-07_contig_70	89.451	9631	418	406	38175	47452	4996	14381	0	11605
utg000002l	NZ_MIKD01000468.1	Xanthomonas alfalfae strain GEV-Rose-07 GEV-Rose-07_contig_70	91.827	3218	111	107	35032	38162	1774	4926	0	4346
utg000002l	NZ_MIKD01000468.1	Xanthomonas alfalfae strain GEV-Rose-07 GEV-Rose-07_contig_70	89.888	1780	82	67	33338	35054	1	1745	0	2200
utg000002l	NZ_MIKD01000468.1	Xanthomonas alfalfae strain GEV-Rose-07 GEV-Rose-07_contig_70	87.076	2035	84	102	47504	49383	14479	16489	0	2135
utg000002l	NZ_MIKD01000468.1	Xanthomonas alfalfae strain GEV-Rose-07 GEV-Rose-07_contig_70	91.06	962	43	30	70582	71516	40272	41217	0	1260
utg000002l	NZ_MIKD01000468.1	Xanthomonas alfalfae strain GEV-Rose-07 GEV-Rose-07_contig_70	94.438	827	21	19	69763	70580	39032	39842	0	1249
utg000002l	NZ_LOKA01000035.1	Xanthomonas axonopodis pv. clitoriae strain LMG9045 contig_40	86.589	26411	2038	1120	554395	579811	28949	3049	0	27761
utg000002l	NZ_LOKA01000035.1	Xanthomonas axonopodis pv. clitoriae strain LMG9045 contig_40	85.803	2726	200	132	581762	584362	2920	257	0	2717
utg000002l	NZ_LOKP01000140.1	Xanthomonas campestris pv. durantae strain LMG696 contig_56	86.57	26419	2046	1119	554395	579811	29439	3521	0	27745
utg000002l	NZ_LOKP01000140.1	Xanthomonas campestris pv. durantae strain LMG696 contig_56	85.693	2726	203	132	581762	584362	3392	729	0	2700
utg000002l	NZ_LOKR01000046.1	Xanthomonas axonopodis pv. bauhiniae strain LMG548 contig_14	86.564	26415	2037	1116	554395	579811	151055	125155	0	27723
utg000002l	NZ_LOKR01000046.1	Xanthomonas axonopodis pv. bauhiniae strain LMG548 contig_14	87.836	17469	1164	702	651739	668612	50222	33120	0	19599
utg000002l	NZ_LOKR01000046.1	Xanthomonas axonopodis pv. bauhiniae strain LMG548 contig_14	88.279	15076	1046	521	668754	683349	33008	18174	0	17385
utg000002l	NZ_LOKR01000046.1	Xanthomonas axonopodis pv. bauhiniae strain LMG548 contig_14	87.166	14423	1178	487	622431	636434	82392	68224	0	15758
utg000002l	NZ_LOKR01000046.1	Xanthomonas axonopodis pv. bauhiniae strain LMG548 contig_14	85.758	15630	1179	720	597209	612161	109263	94004	0	15564
utg000002l	NZ_LOKR01000046.1	Xanthomonas axonopodis pv. bauhiniae strain LMG548 contig_14	87.917	7788	551	286	683391	690910	18170	10505	0	8809
utg000002l	NZ_LOKR01000046.1	Xanthomonas axonopodis pv. bauhiniae strain LMG548 contig_14	85.648	8438	644	386	589161	597195	117582	109309	0	8349
utg000002l	NZ_LOKR01000046.1	Xanthomonas axonopodis pv. bauhiniae strain LMG548 contig_14	86.463	7594	551	343	581762	589025	125026	117580	0	7888
utg000002l	NZ_LOKR01000046.1	Xanthomonas axonopodis pv. bauhiniae strain LMG548 contig_14	85.701	7609	640	319	643605	650928	59349	51904	0	7611
utg000002l	NZ_LOKR01000046.1	Xanthomonas axonopodis pv. bauhiniae strain LMG548 contig_14	87.3	6386	508	224	694848	701018	6417	120	0	7020
utg000002l	NZ_LOKR01000046.1	Xanthomonas axonopodis pv. bauhiniae strain LMG548 contig_14	86.923	6286	482	230	612166	618284	93924	87812	0	6741
utg000002l	NZ_LOKR01000046.1	Xanthomonas axonopodis pv. bauhiniae strain LMG548 contig_14	85.145	3918	315	174	639771	643499	63348	59509	0	3764
utg000002l	NZ_LOKR01000046.1	Xanthomonas axonopodis pv. bauhiniae strain LMG548 contig_14	87.571	2301	184	77	619896	622134	85110	82850	0	2571
utg000002l	NZ_LOKR01000046.1	Xanthomonas axonopodis pv. bauhiniae strain LMG548 contig_14	87.481	1925	158	59	691474	693347	10211	8319	0	2143
utg000002l	NZ_LOKR01000046.1	Xanthomonas axonopodis pv. bauhiniae strain LMG548 contig_14	81.031	2172	276	85	636951	639037	67031	64911	0	1604
utg000002l	NZ_LOKR01000046.1	Xanthomonas axonopodis pv. bauhiniae strain LMG548 contig_14	87.924	1151	68	57	618571	619680	86419	85299	0	1290
utg000002l	NZ_LOKR01000046.1	Xanthomonas axonopodis pv. bauhiniae strain LMG548 contig_14	86.716	1084	81	45	693721	694752	7907	6835	0	1146
utg000002l	NZ_LOKR01000046.1	Xanthomonas axonopodis pv. bauhiniae strain LMG548 contig_14	95.556	45	1	1	639196	639239	64761	64717	3.28e-07	71.3
utg000002l	NZ_LOKR01000046.1	Xanthomonas axonopodis pv. bauhiniae strain LMG548 contig_14	87.931	58	0	5	448592	448642	15932	15989	0.000198	62.1
utg000002l	NZ_AHIB01000020.1	Xanthomonas axonopodis pv. malvacearum str. GSPB1386 1386_Scaffold20	86.51	26412	2042	1128	554395	579811	69404	43519	0	27630
utg000002l	NZ_AHIB01000020.1	Xanthomonas axonopodis pv. malvacearum str. GSPB1386 1386_Scaffold20	85.558	21424	1670	996	589161	609592	31535	10544	0	21108
utg000002l	NZ_AHIB01000020.1	Xanthomonas axonopodis pv. malvacearum str. GSPB1386 1386_Scaffold20	87.21	7678	557	292	612166	619624	7846	375	0	8346
utg000002l	NZ_AHIB01000020.1	Xanthomonas axonopodis pv. malvacearum str. GSPB1386 1386_Scaffold20	87.467	4540	305	187	584681	589025	36003	31533	0	4988
utg000002l	NZ_AHIB01000020.1	Xanthomonas axonopodis pv. malvacearum str. GSPB1386 1386_Scaffold20	87.363	2643	155	117	609599	612161	10469	7926	0	2865
utg000002l	NZ_AHIB01000020.1	Xanthomonas axonopodis pv. malvacearum str. GSPB1386 1386_Scaffold20	85.735	2720	207	131	581762	584362	43390	40733	0	2706
utg000002l	NZ_LOKS01000205.1	Xanthomonas campestris pv. azadirachtae strain LMG543 contig_70	86.436	26422	2042	1136	554395	579811	10027	35911	0	27514
utg000002l	NZ_LOKS01000205.1	Xanthomonas campestris pv. azadirachtae strain LMG543 contig_70	85.447	2728	209	136	581762	584362	36040	38706	0	2665
utg000002l	NZ_CBZT010000024.1	Xanthomonas campestris pv. viticola strain LMG 965	86.422	26410	2066	1127	554395	579811	32266	6384	0	27501
utg000002l	NZ_CBZT010000024.1	Xanthomonas campestris pv. viticola strain LMG 965	85.62	2719	212	129	581762	584362	6255	3598	0	2689
utg000002l	NZ_LOKH01000162.1	Xanthomonas campestris pv. vitistrifoliae strain LMG940 contig_79	86.399	26417	2077	1132	554395	579811	24638	50538	0	27479
utg000002l	NZ_LOKH01000162.1	Xanthomonas campestris pv. vitistrifoliae strain LMG940 contig_79	85.62	2719	212	129	581762	584362	50667	53324	0	2689
utg000002l	NZ_LOKI01000033.1	Xanthomonas campestris pv. vitiscarnosae strain LMG939 contig_33	86.407	26411	2068	1127	554395	579811	30928	5046	0	27479
utg000002l	NZ_LOKI01000033.1	Xanthomonas campestris pv. vitiscarnosae strain LMG939 contig_33	85.656	2719	211	129	581762	584362	4917	2260	0	2695
utg000002l	NZ_LOKN01000005.1	Xanthomonas axonopodis pv. khayae strain LMG753 contig_102	86.378	26414	2088	1127	554395	579811	2713	28613	0	27451
utg000002l	NZ_LOKN01000005.1	Xanthomonas axonopodis pv. khayae strain LMG753 contig_102	85.583	2719	213	129	581762	584362	28742	31399	0	2684
utg000002l	NZ_JSEZ02000096.1	Xanthomonas phaseoli pv. phaseoli strain NCPPB 2064 scf_21407_140.contig_1	88.085	23953	1684	843	106095	129323	24230	724	0	27342
utg000002l	NZ_JSEZ02000096.1	Xanthomonas phaseoli pv. phaseoli strain NCPPB 2064 scf_21407_140.contig_1	87.767	9703	702	360	96612	106030	34899	25398	0	10894
utg000002l	NZ_LOKA01000028.1	Xanthomonas axonopodis pv. clitoriae strain LMG9045 contig_34	88.055	23960	1673	852	106095	129319	31932	8427	0	27292
utg000002l	NZ_LOKA01000028.1	Xanthomonas axonopodis pv. clitoriae strain LMG9045 contig_34	88.119	8518	587	302	97763	106030	41442	33100	0	9731
utg000002l	NZ_AHIB01000008.1	Xanthomonas axonopodis pv. malvacearum str. GSPB1386 1386_Scaffold8	88.029	23957	1680	853	106095	129323	24011	515	0	27255
utg000002l	NZ_AHIB01000008.1	Xanthomonas axonopodis pv. malvacearum str. GSPB1386 1386_Scaffold8	88.013	19788	1296	778	49590	68692	84035	64639	0	22408
utg000002l	NZ_AHIB01000008.1	Xanthomonas axonopodis pv. malvacearum str. GSPB1386 1386_Scaffold8	85.813	18813	1527	812	986	19076	135463	117071	0	18901
utg000002l	NZ_AHIB01000008.1	Xanthomonas axonopodis pv. malvacearum str. GSPB1386 1386_Scaffold8	87.987	12170	898	412	94196	106030	37119	25179	0	13854
utg000002l	NZ_AHIB01000008.1	Xanthomonas axonopodis pv. malvacearum str. GSPB1386 1386_Scaffold8	88.813	10387	650	376	70585	80668	62146	51969	0	12272
utg000002l	NZ_AHIB01000008.1	Xanthomonas axonopodis pv. malvacearum str. GSPB1386 1386_Scaffold8	87.757	10030	731	351	28429	38162	103865	94037	0	11260
utg000002l	NZ_AHIB01000008.1	Xanthomonas axonopodis pv. malvacearum str. GSPB1386 1386_Scaffold8	83.278	9604	767	571	19239	28200	116977	107571	0	8063
utg000002l	NZ_AHIB01000008.1	Xanthomonas axonopodis pv. malvacearum str. GSPB1386 1386_Scaffold8	88.622	6776	458	230	87418	94007	44036	37388	0	7952
utg000002l	NZ_AHIB01000008.1	Xanthomonas axonopodis pv. malvacearum str. GSPB1386 1386_Scaffold8	88.781	6676	436	222	80667	87131	51908	45335	0	7890
utg000002l	NZ_AHIB01000008.1	Xanthomonas axonopodis pv. malvacearum str. GSPB1386 1386_Scaffold8	84.909	2856	255	128	43078	45823	91153	88364	0	2724
utg000002l	NZ_AHIB01000008.1	Xanthomonas axonopodis pv. malvacearum str. GSPB1386 1386_Scaffold8	83.783	2115	164	101	47504	49464	86254	84165	0	1840
utg000002l	NZ_AHIB01000008.1	Xanthomonas axonopodis pv. malvacearum str. GSPB1386 1386_Scaffold8	83.112	1658	157	82	45874	47451	87996	86382	0	1397
utg000002l	NZ_AHIB01000008.1	Xanthomonas axonopodis pv. malvacearum str. GSPB1386 1386_Scaffold8	86.257	1237	87	56	38175	39350	93967	92753	0	1266
utg000002l	NZ_AHIB01000008.1	Xanthomonas axonopodis pv. malvacearum str. GSPB1386 1386_Scaffold8	88.075	1065	75	34	68725	69762	64537	63498	0	1216
utg000002l	NZ_AHIB01000008.1	Xanthomonas axonopodis pv. malvacearum str. GSPB1386 1386_Scaffold8	82.918	1364	147	65	39565	40882	92477	91154	0	1149
utg000002l	NZ_AHIB01000008.1	Xanthomonas axonopodis pv. malvacearum str. GSPB1386 1386_Scaffold8	86.7	812	73	26	69782	70580	63368	62579	0	869
utg000002l	NZ_AHIB01000008.1	Xanthomonas axonopodis pv. malvacearum str. GSPB1386 1386_Scaffold8	80.138	871	121	36	1	834	136525	135670	2.62e-167	603
utg000002l	NZ_AHIB01000008.1	Xanthomonas axonopodis pv. malvacearum str. GSPB1386 1386_Scaffold8	88.618	123	10	2	589032	589150	43503	43381	5.3e-30	147
utg000002l	NZ_LOJW01000009.1	Xanthomonas axonopodis pv. melhusii strain LMG9050 contig_15	88.023	23955	1687	856	106095	129323	29631	6133	0	27252
utg000002l	NZ_LOJW01000009.1	Xanthomonas axonopodis pv. melhusii strain LMG9050 contig_15	88.269	12156	887	400	94196	106030	42736	30799	0	14050
utg000002l	NZ_LOJW01000009.1	Xanthomonas axonopodis pv. melhusii strain LMG9050 contig_15	88.932	3343	236	104	90741	94007	46289	43005	0	4000
utg000002l	NZ_LOJY01000008.1	Xanthomonas campestris pv. leeana strain LMG9048 contig_16	88.02	23956	1685	851	106095	129323	258974	282471	0	27244
utg000002l	NZ_LOJY01000008.1	Xanthomonas campestris pv. leeana strain LMG9048 contig_16	88.132	19792	1292	777	49590	68692	193012	212435	0	22559
utg000002l	NZ_LOJY01000008.1	Xanthomonas campestris pv. leeana strain LMG9048 contig_16	85.811	18817	1542	806	986	19076	141506	159920	0	18916
utg000002l	NZ_LOJY01000008.1	Xanthomonas campestris pv. leeana strain LMG9048 contig_16	88.213	12157	880	406	94196	106030	245881	257806	0	14000
utg000002l	NZ_LOJY01000008.1	Xanthomonas campestris pv. leeana strain LMG9048 contig_16	88.295	10389	706	375	70582	80668	214924	225104	0	11978
utg000002l	NZ_LOJY01000008.1	Xanthomonas campestris pv. leeana strain LMG9048 contig_16	87.805	10029	727	352	28429	38162	173140	182967	0	11287
utg000002l	NZ_LOJY01000008.1	Xanthomonas campestris pv. leeana strain LMG9048 contig_16	83.193	9615	763	575	19239	28197	160014	169431	0	8015
utg000002l	NZ_LOJY01000008.1	Xanthomonas campestris pv. leeana strain LMG9048 contig_16	87.993	6646	485	223	80696	87131	225188	231730	0	7563
utg000002l	NZ_LOJY01000008.1	Xanthomonas campestris pv. leeana strain LMG9048 contig_16	88.912	3382	230	109	90703	94007	242299	245612	0	4034
utg000002l	NZ_LOJY01000008.1	Xanthomonas campestris pv. leeana strain LMG9048 contig_16	88.291	3399	230	122	87418	90707	233024	236363	0	3917
utg000002l	NZ_LOJY01000008.1	Xanthomonas campestris pv. leeana strain LMG9048 contig_16	85.073	2827	250	125	43078	45797	185851	188612	0	2724
utg000002l	NZ_LOJY01000008.1	Xanthomonas campestris pv. leeana strain LMG9048 contig_16	83.83	2115	163	100	47504	49464	190793	192882	0	1845
utg000002l	NZ_LOJY01000008.1	Xanthomonas campestris pv. leeana strain LMG9048 contig_16	83.112	1658	157	81	45874	47451	189051	190665	0	1397
utg000002l	NZ_LOJY01000008.1	Xanthomonas campestris pv. leeana strain LMG9048 contig_16	86.279	1239	83	58	38175	39350	183037	184251	0	1266
utg000002l	NZ_LOJY01000008.1	Xanthomonas campestris pv. leeana strain LMG9048 contig_16	87.981	1065	76	34	68725	69762	212537	213576	0	1210
utg000002l	NZ_LOJY01000008.1	Xanthomonas campestris pv. leeana strain LMG9048 contig_16	82.845	1364	148	65	39565	40882	184527	185850	0	1144
utg000002l	NZ_LOJY01000008.1	Xanthomonas campestris pv. leeana strain LMG9048 contig_16	86.806	811	73	25	69782	70580	213706	214494	0	874
utg000002l	NZ_LOJY01000008.1	Xanthomonas campestris pv. leeana strain LMG9048 contig_16	83.808	667	72	28	1	645	140610	141262	9.41e-167	601
utg000002l	NZ_LOJY01000008.1	Xanthomonas campestris pv. leeana strain LMG9048 contig_16	88.618	123	10	2	589032	589150	233557	233679	5.3e-30	147
utg000002l	NZ_AKEM01000056.1	Xanthomonas axonopodis pv. manihotis str. UA303 UA303_contig31	85.568	27301	2432	1088	470885	497171	44988	18182	0	27196
utg000002l	NZ_AKEM01000056.1	Xanthomonas axonopodis pv. manihotis str. UA303 UA303_contig31	88.429	12393	856	418	424794	436827	91024	78851	0	14408
utg000002l	NZ_AKEM01000056.1	Xanthomonas axonopodis pv. manihotis str. UA303 UA303_contig31	86.308	13745	1046	589	453209	466483	63014	49636	0	14185
utg000002l	NZ_AKEM01000056.1	Xanthomonas axonopodis pv. manihotis str. UA303 UA303_contig31	88.97	7253	465	226	503149	510181	11908	4771	0	8652
utg000002l	NZ_AKEM01000056.1	Xanthomonas axonopodis pv. manihotis str. UA303 UA303_contig31	88.416	4584	331	143	510221	514667	4539	19	0	5339
utg000002l	NZ_AKEM01000056.1	Xanthomonas axonopodis pv. manihotis str. UA303 UA303_contig31	87.984	4394	301	152	466486	470750	49422	45127	0	4979
utg000002l	NZ_AKEM01000056.1	Xanthomonas axonopodis pv. manihotis str. UA303 UA303_contig31	88.52	2770	172	114	497306	499970	17300	14572	0	3219
utg000002l	NZ_AKEM01000056.1	Xanthomonas axonopodis pv. manihotis str. UA303 UA303_contig31	86.898	2137	176	78	436901	438974	78816	76721	0	2300
utg000002l	NZ_AKEM01000056.1	Xanthomonas axonopodis pv. manihotis str. UA303 UA303_contig31	85.081	2346	211	98	500787	503059	14332	12053	0	2265
utg000002l	NZ_AKEM01000056.1	Xanthomonas axonopodis pv. manihotis str. UA303 UA303_contig31	86.507	1586	107	78	422808	424323	93085	91537	0	1644
utg000002l	NZ_AKEM01000056.1	Xanthomonas axonopodis pv. manihotis str. UA303 UA303_contig31	78.155	2678	253	216	446090	448475	73039	70402	0	1399
utg000002l	NZ_AKEM01000056.1	Xanthomonas axonopodis pv. manihotis str. UA303 UA303_contig31	80.123	1791	151	132	451039	452651	67149	65386	0	1146
utg000002l	NZ_AKEM01000056.1	Xanthomonas axonopodis pv. manihotis str. UA303 UA303_contig31	79.671	1825	142	138	443109	444729	76523	74724	0	1103
utg000002l	NZ_AKEM01000056.1	Xanthomonas axonopodis pv. manihotis str. UA303 UA303_contig31	83.851	966	115	31	421698	422640	94078	93131	0	881
utg000002l	NZ_AKEM01000056.1	Xanthomonas axonopodis pv. manihotis str. UA303 UA303_contig31	78.442	1438	108	113	449277	450525	69187	67763	0	752
utg000002l	NZ_AKEM01000056.1	Xanthomonas axonopodis pv. manihotis str. UA303 UA303_contig31	83.721	559	36	38	445575	446082	73630	73076	1.66e-129	477
utg000002l	NZ_AKEM01000056.1	Xanthomonas axonopodis pv. manihotis str. UA303 UA303_contig31	84.896	384	17	25	445193	445537	74114	73733	3.77e-91	350
utg000002l	NZ_AKEM01000056.1	Xanthomonas axonopodis pv. manihotis str. UA303 UA303_contig31	82.781	302	19	15	450568	450837	67678	67378	8.5e-58	239
utg000002l	NZ_AKEM01000056.1	Xanthomonas axonopodis pv. manihotis str. UA303 UA303_contig31	78.626	393	26	34	444819	445161	74566	74182	2.4e-48	207
utg000002l	NZ_JSFA02000063.1	Xanthomonas phaseoli pv. phaseoli strain NCPPB 3035 scf_21871_124.contig_1	87.866	23818	1661	854	125827	148822	33811	57221	0	26838
utg000002l	NZ_JSFA02000063.1	Xanthomonas phaseoli pv. phaseoli strain NCPPB 3035 scf_21871_124.contig_1	88.441	15589	1064	541	106096	121221	13426	28739	0	18124
utg000002l	NZ_JSFA02000063.1	Xanthomonas phaseoli pv. phaseoli strain NCPPB 3035 scf_21871_124.contig_1	87.302	10884	925	349	94196	104822	2604	13287	0	12020
utg000002l	NZ_JSFA02000063.1	Xanthomonas phaseoli pv. phaseoli strain NCPPB 3035 scf_21871_124.contig_1	83.387	12033	1067	685	154918	166323	63799	75526	0	10286
utg000002l	NZ_JSFA02000063.1	Xanthomonas phaseoli pv. phaseoli strain NCPPB 3035 scf_21871_124.contig_1	87.585	3520	254	124	121220	124621	28807	32261	0	3910
utg000002l	NZ_JSFA02000063.1	Xanthomonas phaseoli pv. phaseoli strain NCPPB 3035 scf_21871_124.contig_1	84.638	3359	276	171	151349	154539	60057	63343	0	3123
utg000002l	NZ_JSFA02000063.1	Xanthomonas phaseoli pv. phaseoli strain NCPPB 3035 scf_21871_124.contig_1	87.485	2445	154	99	148969	151323	57398	59780	0	2680
utg000002l	NZ_JSFA02000063.1	Xanthomonas phaseoli pv. phaseoli strain NCPPB 3035 scf_21871_124.contig_1	88.074	2264	183	71	91819	94030	128	2356	0	2604
utg000002l	NZ_JSFA02000063.1	Xanthomonas phaseoli pv. phaseoli strain NCPPB 3035 scf_21871_124.contig_1	89.737	838	52	29	124676	125489	32413	33240	0	1040
utg000002l	NZ_JSFA02000063.1	Xanthomonas phaseoli pv. phaseoli strain NCPPB 3035 scf_21871_124.contig_1	77.209	215	32	11	132522	132727	41128	41334	6.96e-19	110
utg000002l	NZ_JSFA02000063.1	Xanthomonas phaseoli pv. phaseoli strain NCPPB 3035 scf_21871_124.contig_1	72.821	390	75	27	97734	98105	3601	3977	3.24e-17	104
utg000002l	NZ_JSFA02000063.1	Xanthomonas phaseoli pv. phaseoli strain NCPPB 3035 scf_21871_124.contig_1	96.97	33	1	0	685539	685571	60518	60486	0.009	56.5
utg000002l	NZ_CAGJ01000028.1	Xanthomonas citri pv. punicae str. LMG 859	87.747	24011	1620	945	720770	743890	3	23581	0	26821
utg000002l	NZ_CAGJ01000013.1	Xanthomonas citri pv. punicae str. LMG 859	88.183	22916	1586	816	668754	690910	44448	21896	0	26280
utg000002l	NZ_CAGJ01000013.1	Xanthomonas citri pv. punicae str. LMG 859	87.826	13824	1021	479	694848	708211	17805	4184	0	15594
utg000002l	NZ_CAGJ01000013.1	Xanthomonas citri pv. punicae str. LMG 859	86.872	8874	647	379	658772	667350	64888	56238	0	9455
utg000002l	NZ_CAGJ01000013.1	Xanthomonas citri pv. punicae str. LMG 859	87.806	4084	316	128	708196	712171	4010	1	0	4615
utg000002l	NZ_CAGJ01000013.1	Xanthomonas citri pv. punicae str. LMG 859	84.151	3508	335	166	691409	694752	21671	18221	0	3193
utg000002l	NZ_CAGJ01000013.1	Xanthomonas citri pv. punicae str. LMG 859	89.196	1194	75	42	667451	668612	45731	44560	0	1441
utg000002l	NZ_CAGJ01000013.1	Xanthomonas citri pv. punicae str. LMG 859	76.206	311	47	22	643405	643691	4248	3941	8.87e-28	139
utg000002l	NZ_CAGJ01000013.1	Xanthomonas citri pv. punicae str. LMG 859	87.273	110	8	3	685462	685569	4255	4150	3.21e-22	121
utg000002l	NZ_MIKD01000486.1	Xanthomonas alfalfae strain GEV-Rose-07 GEV-Rose-07_contig_87	90.214	20857	938	801	557761	577885	261	20746	0	26190
utg000002l	NZ_MIKD01000486.1	Xanthomonas alfalfae strain GEV-Rose-07 GEV-Rose-07_contig_87	88.053	226	16	9	557682	557898	224	1	2.35e-63	257
utg000002l	NZ_LOKN01000324.1	Xanthomonas axonopodis pv. khayae strain LMG753 contig_71	88.073	22906	1611	828	668754	690910	34264	56797	0	26129
utg000002l	NZ_LOKN01000324.1	Xanthomonas axonopodis pv. khayae strain LMG753 contig_71	87.656	17482	1182	703	651739	668612	17039	34152	0	19427
utg000002l	NZ_LOKN01000324.1	Xanthomonas axonopodis pv. khayae strain LMG753 contig_71	85.836	7604	633	320	643605	650925	8412	15854	0	7666
utg000002l	NZ_LOKN01000324.1	Xanthomonas axonopodis pv. khayae strain LMG753 contig_71	85.481	3919	293	177	639771	643492	4406	8245	0	3831
utg000002l	NZ_LOKN01000324.1	Xanthomonas axonopodis pv. khayae strain LMG753 contig_71	84.074	3510	336	170	691409	694752	57018	60470	0	3179
utg000002l	NZ_LOKN01000324.1	Xanthomonas axonopodis pv. khayae strain LMG753 contig_71	80.985	2172	277	85	636951	639037	718	2838	0	1598
utg000002l	NZ_LOKN01000324.1	Xanthomonas axonopodis pv. khayae strain LMG753 contig_71	95.556	45	1	1	639196	639239	2991	3035	3.28e-07	71.3
utg000002l	NZ_LOKI01000055.1	Xanthomonas campestris pv. vitiscarnosae strain LMG939 contig_53	88.034	22906	1623	818	668754	690910	49386	26850	0	26083
utg000002l	NZ_LOKI01000055.1	Xanthomonas campestris pv. vitiscarnosae strain LMG939 contig_53	87.714	17475	1178	700	651739	668612	66604	49498	0	19481
utg000002l	NZ_LOKI01000055.1	Xanthomonas campestris pv. vitiscarnosae strain LMG939 contig_53	87.116	14421	1179	493	622431	636434	98282	84124	0	15710
utg000002l	NZ_LOKI01000055.1	Xanthomonas campestris pv. vitiscarnosae strain LMG939 contig_53	87.795	13814	1030	472	694848	708211	22763	9156	0	15564
utg000002l	NZ_LOKI01000055.1	Xanthomonas campestris pv. vitiscarnosae strain LMG939 contig_53	87.845	9107	700	301	708212	717057	8984	24	0	10309
utg000002l	NZ_LOKI01000055.1	Xanthomonas campestris pv. vitiscarnosae strain LMG939 contig_53	85.747	9212	758	409	600734	609600	120417	111416	0	9225
utg000002l	NZ_LOKI01000055.1	Xanthomonas campestris pv. vitiscarnosae strain LMG939 contig_53	87.155	7676	564	290	612166	619624	108725	101255	0	8323
utg000002l	NZ_LOKI01000055.1	Xanthomonas campestris pv. vitiscarnosae strain LMG939 contig_53	85.823	7611	630	322	643605	650925	75238	67787	0	7662
utg000002l	NZ_LOKI01000055.1	Xanthomonas campestris pv. vitiscarnosae strain LMG939 contig_53	85.398	3924	297	177	639773	643499	79242	75398	0	3818
utg000002l	NZ_LOKI01000055.1	Xanthomonas campestris pv. vitiscarnosae strain LMG939 contig_53	83.951	3508	342	166	691409	694752	26629	23179	0	3155
utg000002l	NZ_LOKI01000055.1	Xanthomonas campestris pv. vitiscarnosae strain LMG939 contig_53	87.666	2643	147	116	609599	612161	111348	108805	0	2909
utg000002l	NZ_LOKI01000055.1	Xanthomonas campestris pv. vitiscarnosae strain LMG939 contig_53	87.353	2301	188	76	619896	622134	100998	98739	0	2542
utg000002l	NZ_LOKI01000055.1	Xanthomonas campestris pv. vitiscarnosae strain LMG939 contig_53	81.169	2172	273	85	636951	639037	82931	80811	0	1620
utg000002l	NZ_LOKI01000055.1	Xanthomonas campestris pv. vitiscarnosae strain LMG939 contig_53	88.66	97	9	2	643405	643499	9220	9124	4.16e-21	117
utg000002l	NZ_LOKI01000055.1	Xanthomonas campestris pv. vitiscarnosae strain LMG939 contig_53	86.364	110	9	3	685462	685569	9227	9122	1.5e-20	115
utg000002l	NZ_LOKI01000055.1	Xanthomonas campestris pv. vitiscarnosae strain LMG939 contig_53	95.556	45	1	1	639196	639239	80658	80614	3.28e-07	71.3
utg000002l	NZ_CBZT010000017.1	Xanthomonas campestris pv. viticola strain LMG 965	88.028	22904	1624	822	668754	690910	62092	84624	0	26073
utg000002l	NZ_CBZT010000017.1	Xanthomonas campestris pv. viticola strain LMG 965	87.788	17475	1164	703	651739	668612	44875	61980	0	19553
utg000002l	NZ_CBZT010000017.1	Xanthomonas campestris pv. viticola strain LMG 965	87.102	14421	1181	489	622431	636434	13183	27341	0	15699
utg000002l	NZ_CBZT010000017.1	Xanthomonas campestris pv. viticola strain LMG 965	87.037	7745	560	307	612166	619677	2694	10227	0	8331
utg000002l	NZ_CBZT010000017.1	Xanthomonas campestris pv. viticola strain LMG 965	85.81	7604	635	319	643605	650925	36257	43699	0	7655
utg000002l	NZ_CBZT010000017.1	Xanthomonas campestris pv. viticola strain LMG 965	88.274	3812	274	122	694848	698532	88712	92477	0	4403
utg000002l	NZ_CBZT010000017.1	Xanthomonas campestris pv. viticola strain LMG 965	83.894	3508	344	168	691409	694752	84845	88295	0	3144
utg000002l	NZ_CBZT010000017.1	Xanthomonas campestris pv. viticola strain LMG 965	87.481	2644	156	115	609596	612161	68	2614	0	2887
utg000002l	NZ_CBZT010000017.1	Xanthomonas campestris pv. viticola strain LMG 965	87.353	2301	188	76	619896	622134	10466	12725	0	2542
utg000002l	NZ_CBZT010000017.1	Xanthomonas campestris pv. viticola strain LMG 965	87.268	2152	152	81	639771	641828	32216	34339	0	2344
utg000002l	NZ_CBZT010000017.1	Xanthomonas campestris pv. viticola strain LMG 965	85.038	1691	135	84	641882	643499	34452	36097	0	1613
utg000002l	NZ_CBZT010000017.1	Xanthomonas campestris pv. viticola strain LMG 965	81.031	2172	276	85	636951	639037	28533	30653	0	1604
utg000002l	NZ_CBZT010000017.1	Xanthomonas campestris pv. viticola strain LMG 965	95.556	45	1	1	639196	639239	30804	30848	3.28e-07	71.3
utg000002l	NZ_CBZT010000017.1	Xanthomonas campestris pv. viticola strain LMG 965	87.931	58	0	5	448592	448642	79193	79136	0.000198	62.1
utg000002l	NZ_LOJR01000253.1	Xanthomonas campestris pv. centellae strain LMG9044 contig_42	87.954	22995	1633	828	668754	690984	38007	15386	0	26068
utg000002l	NZ_LOJR01000253.1	Xanthomonas campestris pv. centellae strain LMG9044 contig_42	87.742	17483	1172	711	651739	668612	55239	38119	0	19516
utg000002l	NZ_LOJR01000253.1	Xanthomonas campestris pv. centellae strain LMG9044 contig_42	87.767	11322	859	380	694848	705815	11385	236	0	12750
utg000002l	NZ_LOJR01000253.1	Xanthomonas campestris pv. centellae strain LMG9044 contig_42	85.733	7605	639	319	643605	650925	63865	56423	0	7622
utg000002l	NZ_LOJR01000253.1	Xanthomonas campestris pv. centellae strain LMG9044 contig_42	85.463	3928	299	176	639771	643499	67879	64025	0	3840
utg000002l	NZ_LOJR01000253.1	Xanthomonas campestris pv. centellae strain LMG9044 contig_42	84.066	3433	327	164	691474	694752	15168	11802	0	3107
utg000002l	NZ_LOJR01000253.1	Xanthomonas campestris pv. centellae strain LMG9044 contig_42	81.077	2172	275	85	636951	639037	71565	69445	0	1609
utg000002l	NZ_LOJR01000253.1	Xanthomonas campestris pv. centellae strain LMG9044 contig_42	95.556	45	1	1	639196	639239	69292	69248	3.28e-07	71.3
utg000002l	NZ_JSFA02000105.1	Xanthomonas phaseoli pv. phaseoli strain NCPPB 3035 scf_21871_185.contig_1	85.581	25966	2285	1045	472188	497171	520	26008	0	25861
utg000002l	NZ_JSFA02000105.1	Xanthomonas phaseoli pv. phaseoli strain NCPPB 3035 scf_21871_185.contig_1	88.828	7286	474	228	503113	510174	32240	39409	0	8632
utg000002l	NZ_JSFA02000105.1	Xanthomonas phaseoli pv. phaseoli strain NCPPB 3035 scf_21871_185.contig_1	89.706	4109	257	120	510221	514218	39634	43687	0	5092
utg000002l	NZ_JSFA02000105.1	Xanthomonas phaseoli pv. phaseoli strain NCPPB 3035 scf_21871_185.contig_1	85.636	3808	331	161	514309	517974	43824	47557	0	3803
utg000002l	NZ_JSFA02000105.1	Xanthomonas phaseoli pv. phaseoli strain NCPPB 3035 scf_21871_185.contig_1	88.123	2770	183	115	497306	499970	26890	29618	0	3158
utg000002l	NZ_JSFA02000105.1	Xanthomonas phaseoli pv. phaseoli strain NCPPB 3035 scf_21871_185.contig_1	85.032	2345	213	100	500787	503059	29857	32135	0	2259
utg000002l	NZ_JTEK01000123.1	Xanthomonas euvesicatoria strain LMG 918 contig_123	90.51	19589	856	727	554395	573282	19287	1	0	24949
utg000002l	NZ_AJJO01000083.1	Xanthomonas citri pv. glycines str. 12-2 Contig83	87.462	22563	1580	866	123116	144872	1	22120	0	24840
utg000002l	NZ_AJJO01000083.1	Xanthomonas citri pv. glycines str. 12-2 Contig83	84.284	7750	645	416	154909	162279	32633	40188	0	7035
utg000002l	NZ_AJJO01000083.1	Xanthomonas citri pv. glycines str. 12-2 Contig83	86.581	4054	313	167	144910	148822	22126	26089	0	4259
utg000002l	NZ_AJJO01000083.1	Xanthomonas citri pv. glycines str. 12-2 Contig83	83.411	4075	395	191	162441	166326	40396	44378	0	3520
utg000002l	NZ_AJJO01000083.1	Xanthomonas citri pv. glycines str. 12-2 Contig83	84.346	3079	239	159	151837	154743	29406	32413	0	2791
utg000002l	NZ_AJJO01000083.1	Xanthomonas citri pv. glycines str. 12-2 Contig83	87.93	2444	144	102	148969	151323	26267	28648	0	2739
utg000002l	NZ_AJJO01000083.1	Xanthomonas citri pv. glycines str. 12-2 Contig83	83.206	131	16	4	685462	685590	29177	29051	1.5e-20	115
utg000002l	NZ_AJJO01000083.1	Xanthomonas citri pv. glycines str. 12-2 Contig83	97.297	37	1	0	448611	448647	29097	29133	5.49e-05	63.9
utg000002l	NZ_LOKG01000028.1	Xanthomonas campestris pv. vitiswoodrowii strain LMG954 contig_31	87.136	22318	1663	889	554395	575891	21987	57	0	24194
utg000002l	NZ_JSEZ02000092.1	Xanthomonas phaseoli pv. phaseoli strain NCPPB 2064 scf_21407_134.contig_1	87.083	22187	1681	874	554395	575774	1816	23624	0	24000
utg000002l	NZ_JSEZ02000092.1	Xanthomonas phaseoli pv. phaseoli strain NCPPB 2064 scf_21407_134.contig_1	85.321	2868	222	146	581762	584500	26830	29627	0	2780
utg000002l	NZ_JSEZ02000092.1	Xanthomonas phaseoli pv. phaseoli strain NCPPB 2064 scf_21407_134.contig_1	82.73	3179	320	178	576763	579811	23622	26701	0	2617
utg000002l	NZ_JSBS02000123.1	Xanthomonas axonopodis pv. phaseoli strain NCPPB 1158 scf_19777_181.contig_1	86.525	22895	1764	983	262407	284407	48843	26376	0	23968
utg000002l	NZ_JSBS02000123.1	Xanthomonas axonopodis pv. phaseoli strain NCPPB 1158 scf_19777_181.contig_1	87.491	17372	1270	665	292725	309537	20624	3597	0	19208
utg000002l	NZ_JSBS02000123.1	Xanthomonas axonopodis pv. phaseoli strain NCPPB 1158 scf_19777_181.contig_1	88.899	5657	375	175	287216	292701	26270	20696	0	6734
utg000002l	NZ_JSBS02000123.1	Xanthomonas axonopodis pv. phaseoli strain NCPPB 1158 scf_19777_181.contig_1	83.688	6811	671	320	242403	248917	71358	64692	0	6017
utg000002l	NZ_JSBS02000123.1	Xanthomonas axonopodis pv. phaseoli strain NCPPB 1158 scf_19777_181.contig_1	88.636	4092	267	153	256293	260272	56949	52944	0	4798
utg000002l	NZ_JSBS02000123.1	Xanthomonas axonopodis pv. phaseoli strain NCPPB 1158 scf_19777_181.contig_1	85.7	3881	349	135	248917	252650	64433	60612	0	3903
utg000002l	NZ_JSBS02000123.1	Xanthomonas axonopodis pv. phaseoli strain NCPPB 1158 scf_19777_181.contig_1	86.178	2127	178	85	260267	262308	51160	49065	0	2193
utg000002l	NZ_JSBS02000123.1	Xanthomonas axonopodis pv. phaseoli strain NCPPB 1158 scf_19777_181.contig_1	81.566	2707	282	169	253533	256099	59770	57141	0	2034
utg000002l	NZ_JSBS02000123.1	Xanthomonas axonopodis pv. phaseoli strain NCPPB 1158 scf_19777_181.contig_1	82.525	1505	207	43	276034	277504	31022	29540	0	1271
utg000002l	NZ_JSBS02000123.1	Xanthomonas axonopodis pv. phaseoli strain NCPPB 1158 scf_19777_181.contig_1	82.557	1502	186	63	279876	281320	34944	33462	0	1253
utg000002l	NZ_JSBS02000123.1	Xanthomonas axonopodis pv. phaseoli strain NCPPB 1158 scf_19777_181.contig_1	84.625	813	69	36	252762	253538	60603	59811	0	758
utg000002l	NZ_JSBS02000123.1	Xanthomonas axonopodis pv. phaseoli strain NCPPB 1158 scf_19777_181.contig_1	89.831	59	5	1	331284	331341	53958	54016	2.54e-08	75
utg000002l	NZ_LOKQ01000035.1	Xanthomonas axonopodis pv. cajani strain LMG558 558_S3_L001_R1_001__paired__contig_13	88.82	20331	1197	799	564734	584362	21112	1156	0	23959
utg000002l	NZ_LOKQ01000035.1	Xanthomonas axonopodis pv. cajani strain LMG558 558_S3_L001_R1_001__paired__contig_13	86.008	10706	831	496	554395	564651	31592	21105	0	10855
utg000002l	NZ_CAGJ01000048.1	Xanthomonas citri pv. punicae str. LMG 859	85.669	24137	1819	1123	589158	612161	5881	29510	0	23896
utg000002l	NZ_CAGJ01000048.1	Xanthomonas citri pv. punicae str. LMG 859	87.075	7737	564	305	612166	619677	29590	37115	0	8346
utg000002l	NZ_CAGJ01000048.1	Xanthomonas citri pv. punicae str. LMG 859	87.753	4540	292	186	584681	589025	1416	5886	0	5060
utg000002l	NZ_CAGJ01000023.1	Xanthomonas citri pv. punicae str. LMG 859	86.3	22890	1817	977	262407	284410	49703	27247	0	23678
utg000002l	NZ_CAGJ01000023.1	Xanthomonas citri pv. punicae str. LMG 859	87.54	17368	1246	663	292721	309536	21501	4500	0	19237
utg000002l	NZ_CAGJ01000023.1	Xanthomonas citri pv. punicae str. LMG 859	89.148	5658	360	178	287216	292701	27143	21568	0	6813
utg000002l	NZ_CAGJ01000023.1	Xanthomonas citri pv. punicae str. LMG 859	87.585	2070	151	84	260317	262308	51966	49925	0	2302
utg000002l	NZ_CAGJ01000023.1	Xanthomonas citri pv. punicae str. LMG 859	82.745	1501	185	61	279876	281320	35816	34334	0	1269
utg000002l	NZ_CAGJ01000023.1	Xanthomonas citri pv. punicae str. LMG 859	82.181	1504	214	41	276034	277504	31895	30413	0	1243
utg000002l	NZ_CAGJ01000041.1	Xanthomonas citri pv. punicae str. LMG 859	87.685	21040	1423	805	121220	141496	20634	41268	0	23422
utg000002l	NZ_CAGJ01000041.1	Xanthomonas citri pv. punicae str. LMG 859	88.3	15581	1080	545	106096	121215	5262	20560	0	17987
utg000002l	NZ_CAGJ01000041.1	Xanthomonas citri pv. punicae str. LMG 859	87.586	5204	425	173	99742	104822	13	5118	0	5827
utg000002l	NZ_JTEK01000118.1	Xanthomonas euvesicatoria strain LMG 918 contig_118	89.92	18769	849	713	200495	218585	1	18404	0	23215
utg000002l	NZ_JTEK01000118.1	Xanthomonas euvesicatoria strain LMG 918 contig_118	91.457	6883	279	231	218610	225289	18468	25244	0	9167
utg000002l	NZ_JTEK01000118.1	Xanthomonas euvesicatoria strain LMG 918 contig_118	89.565	115	5	4	685459	685570	19561	19671	8.87e-28	139
utg000002l	NZ_LOKQ01000264.1	Xanthomonas axonopodis pv. cajani strain LMG558 558_S3_L001_R1_001__paired__contig_55	87.804	20597	1463	752	668754	688631	49515	29249	0	23150
utg000002l	NZ_LOKQ01000264.1	Xanthomonas axonopodis pv. cajani strain LMG558 558_S3_L001_R1_001__paired__contig_55	87.716	17494	1161	703	651739	668612	66752	49627	0	19488
utg000002l	NZ_LOKQ01000264.1	Xanthomonas axonopodis pv. cajani strain LMG558 558_S3_L001_R1_001__paired__contig_55	87.898	13750	1013	469	694848	708145	22773	9223	0	15572
utg000002l	NZ_LOKQ01000264.1	Xanthomonas axonopodis pv. cajani strain LMG558 558_S3_L001_R1_001__paired__contig_55	87.573	9109	722	304	708212	717057	8982	21	0	10172
utg000002l	NZ_LOKQ01000264.1	Xanthomonas axonopodis pv. cajani strain LMG558 558_S3_L001_R1_001__paired__contig_55	84.184	3509	333	167	691409	694752	26759	23308	0	3201
utg000002l	NZ_LOKQ01000264.1	Xanthomonas axonopodis pv. cajani strain LMG558 558_S3_L001_R1_001__paired__contig_55	89.086	2309	153	74	688662	690910	29248	26979	0	2776
utg000002l	NZ_LOKQ01000264.1	Xanthomonas axonopodis pv. cajani strain LMG558 558_S3_L001_R1_001__paired__contig_55	91.837	49	4	0	643643	643691	8977	8929	1.18e-06	69.4
utg000002l	NZ_LOKH01000117.1	Xanthomonas campestris pv. vitistrifoliae strain LMG940 contig_38	87.311	21144	1496	825	124491	144869	13	20734	0	23086
utg000002l	NZ_LOKH01000117.1	Xanthomonas campestris pv. vitistrifoliae strain LMG940 contig_38	86.675	4045	320	160	144910	148822	20743	24700	0	4281
utg000002l	NZ_LOKH01000117.1	Xanthomonas campestris pv. vitistrifoliae strain LMG940 contig_38	87.889	2444	145	101	148969	151323	24879	27260	0	2734
utg000002l	NZ_LOKH01000117.1	Xanthomonas campestris pv. vitistrifoliae strain LMG940 contig_38	86.037	1991	160	83	151837	153763	28017	29953	0	2028
utg000002l	NZ_LOKH01000117.1	Xanthomonas campestris pv. vitistrifoliae strain LMG940 contig_38	84.722	144	15	5	643373	643513	27811	27672	3.19e-27	137
utg000002l	NZ_LOKH01000117.1	Xanthomonas campestris pv. vitistrifoliae strain LMG940 contig_38	85.385	130	14	2	685462	685590	27788	27663	5.34e-25	130
utg000002l	NZ_LOKH01000117.1	Xanthomonas campestris pv. vitistrifoliae strain LMG940 contig_38	93.478	46	1	2	448603	448647	27700	27744	4.25e-06	67.6
utg000002l	NZ_LOJW01000047.1	Xanthomonas axonopodis pv. melhusii strain LMG9050 contig_5	87.215	21119	1601	811	554395	574764	63321	42553	0	23026
utg000002l	NZ_LOJW01000047.1	Xanthomonas axonopodis pv. melhusii strain LMG9050 contig_5	85.676	21104	1626	982	589161	609279	31548	10857	0	20934
utg000002l	NZ_LOJW01000047.1	Xanthomonas axonopodis pv. melhusii strain LMG9050 contig_5	87.185	8818	671	349	545491	554024	72573	63931	0	9600
utg000002l	NZ_LOJW01000047.1	Xanthomonas axonopodis pv. melhusii strain LMG9050 contig_5	87.033	7735	569	301	612166	619677	7876	353	0	8327
utg000002l	NZ_LOJW01000047.1	Xanthomonas axonopodis pv. melhusii strain LMG9050 contig_5	86.384	7594	558	341	581762	589025	38993	31546	0	7856
utg000002l	NZ_LOJW01000047.1	Xanthomonas axonopodis pv. melhusii strain LMG9050 contig_5	87.812	2642	143	116	609600	612161	10498	7956	0	2929
utg000002l	NZ_LOJW01000047.1	Xanthomonas axonopodis pv. melhusii strain LMG9050 contig_5	82.172	3343	356	186	576605	579811	42360	39122	0	2651
utg000002l	NZ_LOJR01000212.1	Xanthomonas campestris pv. centellae strain LMG9044 contig_29	88.23	20043	1352	722	106096	125510	19942	279	0	23014
utg000002l	NZ_LOJR01000212.1	Xanthomonas campestris pv. centellae strain LMG9044 contig_29	87.774	10903	851	357	94196	104822	30782	20086	0	12305
utg000002l	NZ_LOJR01000212.1	Xanthomonas campestris pv. centellae strain LMG9044 contig_29	88.932	3343	236	104	90741	94007	34335	31051	0	4000
utg000002l	NZ_JPYH02000124.1	Xanthomonas citri strain LMG 7399 contig_26	88.063	20039	1409	707	106096	125503	109231	128917	0	22846
utg000002l	NZ_JPYH02000124.1	Xanthomonas citri strain LMG 7399 contig_26	88.032	15400	1039	590	53804	68679	55761	70880	0	17487
utg000002l	NZ_JPYH02000124.1	Xanthomonas citri strain LMG 7399 contig_26	86.228	16330	1301	660	986	16706	392	16382	0	16822
utg000002l	NZ_JPYH02000124.1	Xanthomonas citri strain LMG 7399 contig_26	87.468	10310	857	325	94196	104258	98444	108565	0	11479
utg000002l	NZ_JPYH02000124.1	Xanthomonas citri strain LMG 7399 contig_26	87.674	10174	715	403	70582	80464	73386	83311	0	11343
utg000002l	NZ_JPYH02000124.1	Xanthomonas citri strain LMG 7399 contig_26	87.411	10025	774	352	28429	38162	31819	41646	0	11071
utg000002l	NZ_JPYH02000124.1	Xanthomonas citri strain LMG 7399 contig_26	83.121	9568	773	575	19259	28197	18792	28146	0	7945
utg000002l	NZ_JPYH02000124.1	Xanthomonas citri strain LMG 7399 contig_26	87.656	6643	508	218	80696	87129	83838	90377	0	7437
utg000002l	NZ_JPYH02000124.1	Xanthomonas citri strain LMG 7399 contig_26	88.683	6097	413	206	88072	94005	92189	98171	0	7180
utg000002l	NZ_JPYH02000124.1	Xanthomonas citri strain LMG 7399 contig_26	87.305	4285	323	164	49458	53596	51400	55609	0	4695
utg000002l	NZ_JPYH02000124.1	Xanthomonas citri strain LMG 7399 contig_26	84.592	2966	271	131	42969	45824	44289	47178	0	2774
utg000002l	NZ_JPYH02000124.1	Xanthomonas citri strain LMG 7399 contig_26	84.73	2207	174	127	16946	19040	16406	18561	0	2058
utg000002l	NZ_JPYH02000124.1	Xanthomonas citri strain LMG 7399 contig_26	83.735	2115	165	105	47504	49464	49284	51373	0	1834
utg000002l	NZ_JPYH02000124.1	Xanthomonas citri strain LMG 7399 contig_26	84.813	1712	135	82	45820	47451	47498	49164	0	1605
utg000002l	NZ_JPYH02000124.1	Xanthomonas citri strain LMG 7399 contig_26	86.015	1237	90	54	38175	39350	41716	42930	0	1249
utg000002l	NZ_JPYH02000124.1	Xanthomonas citri strain LMG 7399 contig_26	86.419	1075	97	32	68715	69762	70987	72039	0	1131
utg000002l	NZ_JPYH02000124.1	Xanthomonas citri strain LMG 7399 contig_26	86.829	820	72	27	69773	70580	72161	72956	0	883
utg000002l	NZ_JPYH02000124.1	Xanthomonas citri strain LMG 7399 contig_26	84.948	671	63	32	39565	40219	43206	43854	4.29e-180	645
utg000002l	NZ_JPYH02000124.1	Xanthomonas citri strain LMG 7399 contig_26	93.668	379	11	10	87418	87788	91665	92038	7.43e-153	555
utg000002l	NZ_JPYH02000124.1	Xanthomonas citri strain LMG 7399 contig_26	83.939	523	58	22	104311	104822	108580	109087	1.66e-129	477
utg000002l	NZ_JPYH02000124.1	Xanthomonas citri strain LMG 7399 contig_26	84.615	416	40	20	41846	42252	43867	44267	6.17e-104	392
utg000002l	NZ_LOKA01000009.1	Xanthomonas axonopodis pv. clitoriae strain LMG9045 contig_17	88.312	19790	1262	774	49590	68692	79915	99340	0	22761
utg000002l	NZ_LOKA01000009.1	Xanthomonas axonopodis pv. clitoriae strain LMG9045 contig_17	85.846	18822	1531	804	986	19076	28430	46849	0	18953
utg000002l	NZ_LOKA01000009.1	Xanthomonas axonopodis pv. clitoriae strain LMG9045 contig_17	88.176	10411	699	384	70582	80668	101831	112033	0	11915
utg000002l	NZ_LOKA01000009.1	Xanthomonas axonopodis pv. clitoriae strain LMG9045 contig_17	87.757	10030	731	353	28429	38162	60055	69883	0	11260
utg000002l	NZ_LOKA01000009.1	Xanthomonas axonopodis pv. clitoriae strain LMG9045 contig_17	83.217	9599	776	571	19239	28197	46943	56346	0	8030
utg000002l	NZ_LOKA01000009.1	Xanthomonas axonopodis pv. clitoriae strain LMG9045 contig_17	87.855	6661	480	233	80696	87131	112115	118671	0	7515
utg000002l	NZ_LOKA01000009.1	Xanthomonas axonopodis pv. clitoriae strain LMG9045 contig_17	88.495	3442	227	123	87418	90749	119965	123347	0	4006
utg000002l	NZ_LOKA01000009.1	Xanthomonas axonopodis pv. clitoriae strain LMG9045 contig_17	85.173	2826	251	121	43077	45797	72806	75568	0	2743
utg000002l	NZ_LOKA01000009.1	Xanthomonas axonopodis pv. clitoriae strain LMG9045 contig_17	84.066	2115	158	100	47504	49464	77696	79785	0	1873
utg000002l	NZ_LOKA01000009.1	Xanthomonas axonopodis pv. clitoriae strain LMG9045 contig_17	82.837	1713	165	85	45820	47451	75897	77561	0	1415
utg000002l	NZ_LOKA01000009.1	Xanthomonas axonopodis pv. clitoriae strain LMG9045 contig_17	86.301	1241	82	58	38175	39350	69953	71170	0	1269
utg000002l	NZ_LOKA01000009.1	Xanthomonas axonopodis pv. clitoriae strain LMG9045 contig_17	87.887	1065	77	34	68725	69762	99442	100481	0	1205
utg000002l	NZ_LOKA01000009.1	Xanthomonas axonopodis pv. clitoriae strain LMG9045 contig_17	81.957	1380	147	73	39565	40881	71465	72805	0	1075
utg000002l	NZ_LOKA01000009.1	Xanthomonas axonopodis pv. clitoriae strain LMG9045 contig_17	87.139	832	68	30	69763	70580	100595	101401	0	907
utg000002l	NZ_LOKA01000009.1	Xanthomonas axonopodis pv. clitoriae strain LMG9045 contig_17	83.808	667	72	28	1	645	27366	28018	9.41e-167	601
utg000002l	NZ_LOKA01000009.1	Xanthomonas axonopodis pv. clitoriae strain LMG9045 contig_17	86.777	121	11	3	589034	589150	120500	120619	5.34e-25	130
utg000002l	NZ_LOJW01000008.1	Xanthomonas axonopodis pv. melhusii strain LMG9050 contig_14	88.256	19797	1267	772	49590	68692	107261	126693	0	22701
utg000002l	NZ_LOJW01000008.1	Xanthomonas axonopodis pv. melhusii strain LMG9050 contig_14	85.461	19877	1664	865	1	19076	54792	74243	0	19564
utg000002l	NZ_LOJW01000008.1	Xanthomonas axonopodis pv. melhusii strain LMG9050 contig_14	88.134	10391	720	378	70582	80668	129183	139364	0	11884
utg000002l	NZ_LOJW01000008.1	Xanthomonas axonopodis pv. melhusii strain LMG9050 contig_14	87.817	10030	725	352	28429	38162	87447	97275	0	11293
utg000002l	NZ_LOJW01000008.1	Xanthomonas axonopodis pv. melhusii strain LMG9050 contig_14	83.231	9601	771	573	19239	28197	74337	83740	0	8035
utg000002l	NZ_LOJW01000008.1	Xanthomonas axonopodis pv. melhusii strain LMG9050 contig_14	88.023	6646	483	221	80696	87131	139448	145990	0	7574
utg000002l	NZ_LOJW01000008.1	Xanthomonas axonopodis pv. melhusii strain LMG9050 contig_14	88.466	3442	228	123	87418	90749	147284	150666	0	4000
utg000002l	NZ_LOJW01000008.1	Xanthomonas axonopodis pv. melhusii strain LMG9050 contig_14	85.214	2827	246	125	43078	45797	100160	102921	0	2747
utg000002l	NZ_LOJW01000008.1	Xanthomonas axonopodis pv. melhusii strain LMG9050 contig_14	84.066	2115	158	100	47504	49464	105042	107131	0	1873
utg000002l	NZ_LOJW01000008.1	Xanthomonas axonopodis pv. melhusii strain LMG9050 contig_14	82.827	1712	167	83	45820	47451	103250	104914	0	1415
utg000002l	NZ_LOJW01000008.1	Xanthomonas axonopodis pv. melhusii strain LMG9050 contig_14	86.43	1238	83	55	38175	39350	97345	98559	0	1277
utg000002l	NZ_LOJW01000008.1	Xanthomonas axonopodis pv. melhusii strain LMG9050 contig_14	87.981	1065	76	34	68725	69762	126795	127834	0	1210
utg000002l	NZ_LOJW01000008.1	Xanthomonas axonopodis pv. melhusii strain LMG9050 contig_14	82.918	1364	149	64	39565	40882	98834	100159	0	1151
utg000002l	NZ_LOJW01000008.1	Xanthomonas axonopodis pv. melhusii strain LMG9050 contig_14	87.333	821	68	27	69773	70580	127956	128753	0	907
utg000002l	NZ_LOJW01000008.1	Xanthomonas axonopodis pv. melhusii strain LMG9050 contig_14	86.992	123	11	3	589032	589150	147817	147938	4.13e-26	134
utg000002l	NZ_LOJW01000008.1	Xanthomonas axonopodis pv. melhusii strain LMG9050 contig_14	74.148	352	57	27	688582	688918	42774	42442	1.5e-20	115
utg000002l	NZ_LOKR01000108.1	Xanthomonas axonopodis pv. bauhiniae strain LMG548 contig_22	88.243	19793	1271	780	49590	68692	43434	24008	0	22685
utg000002l	NZ_LOKR01000108.1	Xanthomonas axonopodis pv. bauhiniae strain LMG548 contig_22	85.485	19835	1677	851	1	19043	95897	76473	0	19570
utg000002l	NZ_LOKR01000108.1	Xanthomonas axonopodis pv. bauhiniae strain LMG548 contig_22	88.227	10388	709	376	70585	80668	21514	11337	0	11934
utg000002l	NZ_LOKR01000108.1	Xanthomonas axonopodis pv. bauhiniae strain LMG548 contig_22	87.787	10030	727	352	28429	38162	63259	53432	0	11276
utg000002l	NZ_LOKR01000108.1	Xanthomonas axonopodis pv. bauhiniae strain LMG548 contig_22	83.236	9604	771	575	19239	28200	76369	66963	0	8041
utg000002l	NZ_LOKR01000108.1	Xanthomonas axonopodis pv. bauhiniae strain LMG548 contig_22	87.872	6646	490	225	80696	87131	11255	4716	0	7516
utg000002l	NZ_LOKR01000108.1	Xanthomonas axonopodis pv. bauhiniae strain LMG548 contig_22	88.574	3387	220	123	87471	90749	3346	19	0	3956
utg000002l	NZ_LOKR01000108.1	Xanthomonas axonopodis pv. bauhiniae strain LMG548 contig_22	85.119	2856	249	126	43078	45823	50545	47756	0	2758
utg000002l	NZ_LOKR01000108.1	Xanthomonas axonopodis pv. bauhiniae strain LMG548 contig_22	83.877	2115	162	101	47504	49464	45653	43564	0	1851
utg000002l	NZ_LOKR01000108.1	Xanthomonas axonopodis pv. bauhiniae strain LMG548 contig_22	82.811	1658	160	84	45874	47451	47393	45781	0	1367
utg000002l	NZ_LOKR01000108.1	Xanthomonas axonopodis pv. bauhiniae strain LMG548 contig_22	86.199	1239	87	56	38175	39350	53362	52145	0	1264
utg000002l	NZ_LOKR01000108.1	Xanthomonas axonopodis pv. bauhiniae strain LMG548 contig_22	88.263	1065	74	33	68725	69762	23906	22866	0	1227
utg000002l	NZ_LOKR01000108.1	Xanthomonas axonopodis pv. bauhiniae strain LMG548 contig_22	82.979	1363	149	64	39565	40882	51870	50546	0	1155
utg000002l	NZ_LOKR01000108.1	Xanthomonas axonopodis pv. bauhiniae strain LMG548 contig_22	87.284	810	71	23	69782	70580	22735	21947	0	896
utg000002l	NZ_LOKR01000108.1	Xanthomonas axonopodis pv. bauhiniae strain LMG548 contig_22	88.618	123	10	2	589032	589150	2869	2747	5.3e-30	147
utg000002l	NZ_LOKR01000108.1	Xanthomonas axonopodis pv. bauhiniae strain LMG548 contig_22	74.148	352	57	27	688582	688918	107912	108244	1.5e-20	115
utg000002l	NZ_LOJR01000168.1	Xanthomonas campestris pv. centellae strain LMG9044 contig_25	88.236	19790	1269	782	49590	68692	45154	25737	0	22670
utg000002l	NZ_LOJR01000168.1	Xanthomonas campestris pv. centellae strain LMG9044 contig_25	88.276	10389	703	379	70585	80668	23244	13066	0	11961
utg000002l	NZ_LOJR01000168.1	Xanthomonas campestris pv. centellae strain LMG9044 contig_25	87.901	6645	493	222	80696	87131	12982	6440	0	7529
utg000002l	NZ_LOJR01000168.1	Xanthomonas campestris pv. centellae strain LMG9044 contig_25	88.495	3442	227	123	87418	90749	5140	1758	0	4006
utg000002l	NZ_LOJR01000168.1	Xanthomonas campestris pv. centellae strain LMG9044 contig_25	84.984	2857	253	126	43077	45823	52271	49481	0	2737
utg000002l	NZ_LOJR01000168.1	Xanthomonas campestris pv. centellae strain LMG9044 contig_25	83.467	2123	164	103	47504	49464	47381	45284	0	1803
utg000002l	NZ_LOJR01000168.1	Xanthomonas campestris pv. centellae strain LMG9044 contig_25	82.954	1713	163	86	45820	47451	49180	47516	0	1426
utg000002l	NZ_LOJR01000168.1	Xanthomonas campestris pv. centellae strain LMG9044 contig_25	88.147	1063	79	32	68725	69762	25635	24595	0	1221
utg000002l	NZ_LOJR01000168.1	Xanthomonas campestris pv. centellae strain LMG9044 contig_25	82.029	1380	146	75	39565	40881	53612	52272	0	1081
utg000002l	NZ_LOJR01000168.1	Xanthomonas campestris pv. centellae strain LMG9044 contig_25	87.546	811	67	25	69782	70580	24465	23677	0	907
utg000002l	NZ_LOJR01000168.1	Xanthomonas campestris pv. centellae strain LMG9044 contig_25	86.992	123	11	3	589032	589150	4607	4486	4.13e-26	134
utg000002l	NZ_LOKH01000128.1	Xanthomonas campestris pv. vitistrifoliae strain LMG940 contig_48	88.218	19793	1273	782	49590	68692	76120	56697	0	22653
utg000002l	NZ_LOKH01000128.1	Xanthomonas campestris pv. vitistrifoliae strain LMG940 contig_48	85.486	19877	1674	851	1	19076	128768	109302	0	19605
utg000002l	NZ_LOKH01000128.1	Xanthomonas campestris pv. vitistrifoliae strain LMG940 contig_48	88.307	15590	1076	549	106096	121224	18351	3048	0	18000
utg000002l	NZ_LOKH01000128.1	Xanthomonas campestris pv. vitistrifoliae strain LMG940 contig_48	87.911	10886	851	350	94196	104822	29175	18496	0	12382
utg000002l	NZ_LOKH01000128.1	Xanthomonas campestris pv. vitistrifoliae strain LMG940 contig_48	88.266	10389	703	382	70585	80668	54203	44026	0	11956
utg000002l	NZ_LOKH01000128.1	Xanthomonas campestris pv. vitistrifoliae strain LMG940 contig_48	87.664	10044	729	358	28429	38162	96099	86256	0	11213
utg000002l	NZ_LOKH01000128.1	Xanthomonas campestris pv. vitistrifoliae strain LMG940 contig_48	83.295	9602	769	570	19239	28200	109208	99802	0	8074
utg000002l	NZ_LOKH01000128.1	Xanthomonas campestris pv. vitistrifoliae strain LMG940 contig_48	88.771	6777	456	227	87418	94007	36102	29444	0	8017
utg000002l	NZ_LOKH01000128.1	Xanthomonas campestris pv. vitistrifoliae strain LMG940 contig_48	88.111	6645	479	223	80696	87131	43944	37402	0	7607
utg000002l	NZ_LOKH01000128.1	Xanthomonas campestris pv. vitistrifoliae strain LMG940 contig_48	86.913	3026	228	114	121223	124138	2980	13	0	3240
utg000002l	NZ_LOKH01000128.1	Xanthomonas campestris pv. vitistrifoliae strain LMG940 contig_48	85.024	2858	248	132	43078	45823	83349	80560	0	2741
utg000002l	NZ_LOKH01000128.1	Xanthomonas campestris pv. vitistrifoliae strain LMG940 contig_48	83.924	2115	161	103	47504	49464	78339	76250	0	1857
utg000002l	NZ_LOKH01000128.1	Xanthomonas campestris pv. vitistrifoliae strain LMG940 contig_48	82.871	1658	161	82	45874	47451	80095	78481	0	1375
utg000002l	NZ_LOKH01000128.1	Xanthomonas campestris pv. vitistrifoliae strain LMG940 contig_48	86.199	1239	87	55	38175	39350	86186	84969	0	1264
utg000002l	NZ_LOKH01000128.1	Xanthomonas campestris pv. vitistrifoliae strain LMG940 contig_48	87.887	1065	78	33	68725	69762	56595	55555	0	1205
utg000002l	NZ_LOKH01000128.1	Xanthomonas campestris pv. vitistrifoliae strain LMG940 contig_48	81.752	1381	152	71	39565	40882	84693	83350	0	1062
utg000002l	NZ_LOKH01000128.1	Xanthomonas campestris pv. vitistrifoliae strain LMG940 contig_48	87.423	811	68	25	69782	70580	55424	54636	0	902
utg000002l	NZ_LOKH01000128.1	Xanthomonas campestris pv. vitistrifoliae strain LMG940 contig_48	87.805	123	10	3	589032	589150	35569	35448	8.87e-28	139
utg000002l	NZ_LOKN01000350.1	Xanthomonas axonopodis pv. khayae strain LMG753 contig_95	88.191	19799	1274	779	49590	68692	7038	26468	0	22628
utg000002l	NZ_LOKN01000350.1	Xanthomonas axonopodis pv. khayae strain LMG753 contig_95	88.184	10401	708	379	70582	80668	28960	39153	0	11917
utg000002l	NZ_LOKN01000350.1	Xanthomonas axonopodis pv. khayae strain LMG753 contig_95	85.899	2553	195	115	43352	45797	192	2686	0	2567
utg000002l	NZ_LOKN01000350.1	Xanthomonas axonopodis pv. khayae strain LMG753 contig_95	83.877	2115	162	102	47504	49464	4819	6908	0	1851
utg000002l	NZ_LOKN01000350.1	Xanthomonas axonopodis pv. khayae strain LMG753 contig_95	82.931	1658	160	81	45874	47451	3077	4691	0	1380
utg000002l	NZ_LOKN01000350.1	Xanthomonas axonopodis pv. khayae strain LMG753 contig_95	88.263	1065	74	34	68725	69762	26571	27611	0	1227
utg000002l	NZ_LOKN01000350.1	Xanthomonas axonopodis pv. khayae strain LMG753 contig_95	85.53	1161	91	54	80696	81803	39235	40371	0	1142
utg000002l	NZ_LOKN01000350.1	Xanthomonas axonopodis pv. khayae strain LMG753 contig_95	87.438	812	67	26	69782	70580	27741	28530	0	902
utg000002l	NZ_LOKS01000206.1	Xanthomonas campestris pv. azadirachtae strain LMG543 contig_71	88.292	19687	1258	770	49590	68592	25508	6185	0	22618
utg000002l	NZ_LOKS01000206.1	Xanthomonas campestris pv. azadirachtae strain LMG543 contig_71	87.769	10040	720	361	28429	38162	45431	35594	0	11269
utg000002l	NZ_LOKS01000206.1	Xanthomonas campestris pv. azadirachtae strain LMG543 contig_71	85.48	10868	922	480	8649	19076	69307	58656	0	10722
utg000002l	NZ_LOKS01000206.1	Xanthomonas campestris pv. azadirachtae strain LMG543 contig_71	83.124	9623	768	584	19239	28200	58562	49135	0	7984
utg000002l	NZ_LOKS01000206.1	Xanthomonas campestris pv. azadirachtae strain LMG543 contig_71	86.812	7393	543	294	986	8112	76541	69315	0	7853
utg000002l	NZ_LOKS01000206.1	Xanthomonas campestris pv. azadirachtae strain LMG543 contig_71	89.448	3677	223	105	70585	74177	3614	19	0	4488
utg000002l	NZ_LOKS01000206.1	Xanthomonas campestris pv. azadirachtae strain LMG543 contig_71	84.694	2855	263	126	43078	45823	32687	29898	0	2691
utg000002l	NZ_LOKS01000206.1	Xanthomonas campestris pv. azadirachtae strain LMG543 contig_71	83.877	2115	162	100	47504	49464	27727	25638	0	1851
utg000002l	NZ_LOKS01000206.1	Xanthomonas campestris pv. azadirachtae strain LMG543 contig_71	83.414	1658	152	82	45874	47451	29511	27897	0	1424
utg000002l	NZ_LOKS01000206.1	Xanthomonas campestris pv. azadirachtae strain LMG543 contig_71	86.129	1240	86	57	38175	39350	35524	34307	0	1258
utg000002l	NZ_LOKS01000206.1	Xanthomonas campestris pv. azadirachtae strain LMG543 contig_71	88.169	1065	73	37	68725	69762	6004	4966	0	1219
utg000002l	NZ_LOKS01000206.1	Xanthomonas campestris pv. azadirachtae strain LMG543 contig_71	81.897	1381	150	72	39565	40882	34031	32688	0	1074
utg000002l	NZ_LOKS01000206.1	Xanthomonas campestris pv. azadirachtae strain LMG543 contig_71	87.546	811	67	25	69782	70580	4835	4047	0	907
utg000002l	NZ_LOKS01000206.1	Xanthomonas campestris pv. azadirachtae strain LMG543 contig_71	83.508	667	74	28	1	645	77437	76785	2.04e-163	590
utg000002l	NZ_LOKS01000206.1	Xanthomonas campestris pv. azadirachtae strain LMG543 contig_71	92.135	89	3	2	68608	68692	6194	6106	8.94e-23	122
utg000002l	NZ_LOKS01000206.1	Xanthomonas campestris pv. azadirachtae strain LMG543 contig_71	73.724	392	62	32	688546	688918	89445	89814	1.5e-20	115
utg000002l	NZ_LOKG01000092.1	Xanthomonas campestris pv. vitiswoodrowii strain LMG954 contig_9	88.172	19800	1278	783	49590	68692	242663	262095	0	22607
utg000002l	NZ_LOKG01000092.1	Xanthomonas campestris pv. vitiswoodrowii strain LMG954 contig_9	85.416	19878	1685	867	1	19076	190166	209631	0	19527
utg000002l	NZ_LOKG01000092.1	Xanthomonas campestris pv. vitiswoodrowii strain LMG954 contig_9	88.07	10394	722	381	70582	80668	264585	274767	0	11847
utg000002l	NZ_LOKG01000092.1	Xanthomonas campestris pv. vitiswoodrowii strain LMG954 contig_9	87.739	10032	732	354	28429	38162	222836	232667	0	11252
utg000002l	NZ_LOKG01000092.1	Xanthomonas campestris pv. vitiswoodrowii strain LMG954 contig_9	83.214	9603	769	577	19239	28197	209725	219128	0	8024
utg000002l	NZ_LOKG01000092.1	Xanthomonas campestris pv. vitiswoodrowii strain LMG954 contig_9	87.84	6645	497	222	80696	87131	274851	281393	0	7507
utg000002l	NZ_LOKG01000092.1	Xanthomonas campestris pv. vitiswoodrowii strain LMG954 contig_9	88.437	3442	227	126	87418	90749	282693	286073	0	3993
utg000002l	NZ_LOKG01000092.1	Xanthomonas campestris pv. vitiswoodrowii strain LMG954 contig_9	85.214	2827	246	124	43078	45797	235555	238316	0	2747
utg000002l	NZ_LOKG01000092.1	Xanthomonas campestris pv. vitiswoodrowii strain LMG954 contig_9	83.83	2115	163	100	47504	49464	240444	242533	0	1845
utg000002l	NZ_LOKG01000092.1	Xanthomonas campestris pv. vitiswoodrowii strain LMG954 contig_9	82.896	1713	164	86	45820	47451	238645	240309	0	1421
utg000002l	NZ_LOKG01000092.1	Xanthomonas campestris pv. vitiswoodrowii strain LMG954 contig_9	86.301	1241	82	58	38175	39350	232737	233954	0	1269
utg000002l	NZ_LOKG01000092.1	Xanthomonas campestris pv. vitiswoodrowii strain LMG954 contig_9	87.887	1065	78	36	68725	69762	262197	263237	0	1205
utg000002l	NZ_LOKG01000092.1	Xanthomonas campestris pv. vitiswoodrowii strain LMG954 contig_9	82.759	1363	152	63	39565	40882	234230	235554	0	1138
utg000002l	NZ_LOKG01000092.1	Xanthomonas campestris pv. vitiswoodrowii strain LMG954 contig_9	86.845	821	71	28	69773	70580	263359	264155	0	883
utg000002l	NZ_LOKG01000092.1	Xanthomonas campestris pv. vitiswoodrowii strain LMG954 contig_9	74.563	629	106	38	439697	440300	74658	74059	6.62e-54	226
utg000002l	NZ_LOKG01000092.1	Xanthomonas campestris pv. vitiswoodrowii strain LMG954 contig_9	87.805	123	11	2	589032	589150	283226	283348	2.47e-28	141
utg000002l	NZ_JSEZ02000061.1	Xanthomonas phaseoli pv. phaseoli strain NCPPB 2064 scf_21407_89.contig_1	88.15	19797	1287	767	49590	68692	8157	27588	0	22583
utg000002l	NZ_JSEZ02000061.1	Xanthomonas phaseoli pv. phaseoli strain NCPPB 2064 scf_21407_89.contig_1	88.188	10388	718	375	70582	80668	30078	40257	0	11915
utg000002l	NZ_JSEZ02000061.1	Xanthomonas phaseoli pv. phaseoli strain NCPPB 2064 scf_21407_89.contig_1	88.306	6174	439	198	81146	87131	40848	46926	0	7140
utg000002l	NZ_JSEZ02000061.1	Xanthomonas phaseoli pv. phaseoli strain NCPPB 2064 scf_21407_89.contig_1	88.415	3444	226	125	87418	90749	48220	51602	0	3989
utg000002l	NZ_JSEZ02000061.1	Xanthomonas phaseoli pv. phaseoli strain NCPPB 2064 scf_21407_89.contig_1	85.007	2828	250	127	43078	45797	1020	3781	0	2713
utg000002l	NZ_JSEZ02000061.1	Xanthomonas phaseoli pv. phaseoli strain NCPPB 2064 scf_21407_89.contig_1	83.877	2115	162	100	47504	49464	5938	8027	0	1851
utg000002l	NZ_JSEZ02000061.1	Xanthomonas phaseoli pv. phaseoli strain NCPPB 2064 scf_21407_89.contig_1	83.112	1658	157	81	45874	47451	4196	5810	0	1397
utg000002l	NZ_JSEZ02000061.1	Xanthomonas phaseoli pv. phaseoli strain NCPPB 2064 scf_21407_89.contig_1	87.887	1065	78	34	68725	69762	27690	28730	0	1205
utg000002l	NZ_JSEZ02000061.1	Xanthomonas phaseoli pv. phaseoli strain NCPPB 2064 scf_21407_89.contig_1	87.284	810	71	23	69782	70580	28860	29648	0	896
utg000002l	NZ_JSEZ02000061.1	Xanthomonas phaseoli pv. phaseoli strain NCPPB 2064 scf_21407_89.contig_1	83.427	531	59	24	80696	81205	40339	40861	3.58e-126	466
utg000002l	NZ_JSEZ02000061.1	Xanthomonas phaseoli pv. phaseoli strain NCPPB 2064 scf_21407_89.contig_1	90.164	122	9	2	589032	589150	48753	48874	8.81e-33	156
utg000002l	NZ_LOKS01000062.1	Xanthomonas campestris pv. azadirachtae strain LMG543 contig_154	88.853	19018	1169	675	717120	735487	18733	17	0	22497
utg000002l	NZ_JSBS02000110.1	Xanthomonas axonopodis pv. phaseoli strain NCPPB 1158 scf_19777_168.contig_1	89.109	18391	1151	624	220116	238016	56223	74251	0	22079
utg000002l	NZ_JSBS02000110.1	Xanthomonas axonopodis pv. phaseoli strain NCPPB 1158 scf_19777_168.contig_1	87.938	10935	729	436	166371	176893	7	10763	0	12342
utg000002l	NZ_JSBS02000110.1	Xanthomonas axonopodis pv. phaseoli strain NCPPB 1158 scf_19777_168.contig_1	85.596	8449	683	395	184162	192260	19212	27476	0	8368
utg000002l	NZ_JSBS02000110.1	Xanthomonas axonopodis pv. phaseoli strain NCPPB 1158 scf_19777_168.contig_1	87.465	7507	559	275	176891	184161	10843	18203	0	8298
utg000002l	NZ_JSBS02000110.1	Xanthomonas axonopodis pv. phaseoli strain NCPPB 1158 scf_19777_168.contig_1	85.442	5921	525	255	212880	218588	49247	55042	0	5847
utg000002l	NZ_JSBS02000110.1	Xanthomonas axonopodis pv. phaseoli strain NCPPB 1158 scf_19777_168.contig_1	84.061	5979	539	295	206994	212710	42646	48472	0	5380
utg000002l	NZ_JSBS02000110.1	Xanthomonas axonopodis pv. phaseoli strain NCPPB 1158 scf_19777_168.contig_1	85.35	4198	380	166	199158	203218	35307	39406	0	4128
utg000002l	NZ_JSBS02000110.1	Xanthomonas axonopodis pv. phaseoli strain NCPPB 1158 scf_19777_168.contig_1	86.939	3522	280	130	238037	241467	74341	77773	0	3790
utg000002l	NZ_JSBS02000110.1	Xanthomonas axonopodis pv. phaseoli strain NCPPB 1158 scf_19777_168.contig_1	87.463	3358	240	134	193466	196702	28821	32118	0	3701
utg000002l	NZ_JSBS02000110.1	Xanthomonas axonopodis pv. phaseoli strain NCPPB 1158 scf_19777_168.contig_1	87.81	2461	206	81	196713	199111	32891	35319	0	2796
utg000002l	NZ_JSBS02000110.1	Xanthomonas axonopodis pv. phaseoli strain NCPPB 1158 scf_19777_168.contig_1	87.715	1107	72	46	192263	193325	27629	28715	0	1232
utg000002l	NZ_JSBS02000110.1	Xanthomonas axonopodis pv. phaseoli strain NCPPB 1158 scf_19777_168.contig_1	85.215	1001	82	46	218610	219563	55104	56085	0	968
utg000002l	NZ_JSBS02000110.1	Xanthomonas axonopodis pv. phaseoli strain NCPPB 1158 scf_19777_168.contig_1	76.621	941	161	46	203286	204195	39615	40527	1.29e-125	464
utg000002l	NZ_JSBS02000110.1	Xanthomonas axonopodis pv. phaseoli strain NCPPB 1158 scf_19777_168.contig_1	84.494	316	32	11	643387	643691	48766	49075	4.98e-75	296
utg000002l	NZ_JSBS02000110.1	Xanthomonas axonopodis pv. phaseoli strain NCPPB 1158 scf_19777_168.contig_1	87.2	125	10	3	685459	685581	48771	48891	3.19e-27	137
utg000002l	NZ_JSBS02000110.1	Xanthomonas axonopodis pv. phaseoli strain NCPPB 1158 scf_19777_168.contig_1	85.714	84	4	4	503062	503137	48987	49070	1.52e-10	82.4
utg000002l	NZ_JSBS02000110.1	Xanthomonas axonopodis pv. phaseoli strain NCPPB 1158 scf_19777_168.contig_1	93.617	47	2	1	448602	448647	48864	48818	1.18e-06	69.4
utg000002l	NZ_ACPY01000172.1	Xanthomonas fuscans subsp. aurantifolii str. ICPB 10535 xauc_ctg1174_0	89.105	18394	1147	628	220116	238016	245	18274	0	22074
utg000002l	NZ_ACPY01000172.1	Xanthomonas fuscans subsp. aurantifolii str. ICPB 10535 xauc_ctg1174_0	86.435	4202	353	157	238037	242126	18364	22460	0	4401
utg000002l	NZ_AHIB01000010.1	Xanthomonas axonopodis pv. malvacearum str. GSPB1386 1386_Scaffold10	88.653	18913	1063	766	199158	217396	79153	97656	0	22037
utg000002l	NZ_AHIB01000010.1	Xanthomonas axonopodis pv. malvacearum str. GSPB1386 1386_Scaffold10	89.505	15750	910	529	220116	235437	100730	116164	0	19241
utg000002l	NZ_AHIB01000010.1	Xanthomonas axonopodis pv. malvacearum str. GSPB1386 1386_Scaffold10	87.491	16228	1084	634	129246	144872	5736	21618	0	17848
utg000002l	NZ_AHIB01000010.1	Xanthomonas axonopodis pv. malvacearum str. GSPB1386 1386_Scaffold10	86.267	15066	1173	644	162441	176893	39892	54674	0	15533
utg000002l	NZ_AHIB01000010.1	Xanthomonas axonopodis pv. malvacearum str. GSPB1386 1386_Scaffold10	85.29	15153	1343	634	238044	252650	119025	133837	0	14816
utg000002l	NZ_AHIB01000010.1	Xanthomonas axonopodis pv. malvacearum str. GSPB1386 1386_Scaffold10	85.704	8443	679	391	184162	192260	63019	71277	0	8418
utg000002l	NZ_AHIB01000010.1	Xanthomonas axonopodis pv. malvacearum str. GSPB1386 1386_Scaffold10	87.286	7401	565	274	176999	184161	54738	62000	0	8107
utg000002l	NZ_AHIB01000010.1	Xanthomonas axonopodis pv. malvacearum str. GSPB1386 1386_Scaffold10	84.232	7750	656	412	154909	162284	32131	39688	0	7020
utg000002l	NZ_AHIB01000010.1	Xanthomonas axonopodis pv. malvacearum str. GSPB1386 1386_Scaffold10	89.669	4617	215	187	192263	196697	71430	75966	0	5642
utg000002l	NZ_AHIB01000010.1	Xanthomonas axonopodis pv. malvacearum str. GSPB1386 1386_Scaffold10	84.618	5864	512	300	253533	259159	134681	140391	0	5472
utg000002l	NZ_AHIB01000010.1	Xanthomonas axonopodis pv. malvacearum str. GSPB1386 1386_Scaffold10	86.759	4048	316	160	144910	148822	21624	25586	0	4303
utg000002l	NZ_AHIB01000010.1	Xanthomonas axonopodis pv. malvacearum str. GSPB1386 1386_Scaffold10	89.34	2636	173	77	235451	238016	116324	118921	0	3212
utg000002l	NZ_AHIB01000010.1	Xanthomonas axonopodis pv. malvacearum str. GSPB1386 1386_Scaffold10	87.815	2462	204	81	196713	199111	76737	79165	0	2796
utg000002l	NZ_AHIB01000010.1	Xanthomonas axonopodis pv. malvacearum str. GSPB1386 1386_Scaffold10	84.313	3079	240	158	151837	154743	28903	31910	0	2785
utg000002l	NZ_AHIB01000010.1	Xanthomonas axonopodis pv. malvacearum str. GSPB1386 1386_Scaffold10	88.661	2337	124	95	148969	151219	25764	28045	0	2717
utg000002l	NZ_AHIB01000010.1	Xanthomonas axonopodis pv. malvacearum str. GSPB1386 1386_Scaffold10	88.163	1225	86	46	217405	218588	98268	99474	0	1404
utg000002l	NZ_AHIB01000010.1	Xanthomonas axonopodis pv. malvacearum str. GSPB1386 1386_Scaffold10	85.3	1000	83	49	218610	219563	99536	100517	0	974
utg000002l	NZ_AHIB01000010.1	Xanthomonas axonopodis pv. malvacearum str. GSPB1386 1386_Scaffold10	85.855	813	60	36	252753	253530	133838	134630	0	813
utg000002l	NZ_AHIB01000010.1	Xanthomonas axonopodis pv. malvacearum str. GSPB1386 1386_Scaffold10	83.206	131	16	4	685462	685590	28674	28548	1.5e-20	115
utg000002l	NZ_AHIB01000010.1	Xanthomonas axonopodis pv. malvacearum str. GSPB1386 1386_Scaffold10	97.297	37	1	0	448611	448647	28594	28630	5.49e-05	63.9
utg000002l	NZ_JSBS02000078.1	Xanthomonas phaseoli pv. phaseoli strain NCPPB 1158 scf_19777_131.contig_1	87.531	19849	1421	731	125833	144989	71135	90621	0	21970
utg000002l	NZ_JSBS02000078.1	Xanthomonas phaseoli pv. phaseoli strain NCPPB 1158 scf_19777_131.contig_1	88.111	15393	1033	588	53804	68679	51	15163	0	17551
utg000002l	NZ_JSBS02000078.1	Xanthomonas phaseoli pv. phaseoli strain NCPPB 1158 scf_19777_131.contig_1	87.574	12418	903	461	113488	125500	58393	70575	0	13793
utg000002l	NZ_JSBS02000078.1	Xanthomonas phaseoli pv. phaseoli strain NCPPB 1158 scf_19777_131.contig_1	88.134	10180	699	384	70582	80464	17665	27632	0	11636
utg000002l	NZ_JSBS02000078.1	Xanthomonas phaseoli pv. phaseoli strain NCPPB 1158 scf_19777_131.contig_1	89.092	7380	458	244	106096	113251	50872	58128	0	8848
utg000002l	NZ_JSBS02000078.1	Xanthomonas phaseoli pv. phaseoli strain NCPPB 1158 scf_19777_131.contig_1	87.878	7614	583	249	96850	104258	42728	50206	0	8634
utg000002l	NZ_JSBS02000078.1	Xanthomonas phaseoli pv. phaseoli strain NCPPB 1158 scf_19777_131.contig_1	87.767	6646	501	224	80696	87131	28156	34699	0	7481
utg000002l	NZ_JSBS02000078.1	Xanthomonas phaseoli pv. phaseoli strain NCPPB 1158 scf_19777_131.contig_1	88.864	6250	413	209	87418	93497	35999	42135	0	7424
utg000002l	NZ_JSBS02000078.1	Xanthomonas phaseoli pv. phaseoli strain NCPPB 1158 scf_19777_131.contig_1	87.187	1077	89	32	68713	69762	15268	16322	0	1179
utg000002l	NZ_JSBS02000078.1	Xanthomonas phaseoli pv. phaseoli strain NCPPB 1158 scf_19777_131.contig_1	86.829	820	72	27	69773	70580	16441	17236	0	883
utg000002l	NZ_JSBS02000078.1	Xanthomonas phaseoli pv. phaseoli strain NCPPB 1158 scf_19777_131.contig_1	84.321	523	56	22	104311	104822	50221	50728	7.65e-133	488
utg000002l	NZ_JSBS02000078.1	Xanthomonas phaseoli pv. phaseoli strain NCPPB 1158 scf_19777_131.contig_1	78.059	237	33	16	133039	133266	77888	78114	1.48e-25	132
utg000002l	NZ_LOKN01000112.1	Xanthomonas axonopodis pv. khayae strain LMG753 contig_2	88.457	18722	1216	686	292721	310859	904	19263	0	21728
utg000002l	NZ_LOKN01000112.1	Xanthomonas axonopodis pv. khayae strain LMG753 contig_2	89.118	15861	982	529	364659	380052	80777	96360	0	19041
utg000002l	NZ_LOKN01000112.1	Xanthomonas axonopodis pv. khayae strain LMG753 contig_2	87.059	15408	1061	638	388474	403287	100941	116009	0	16545
utg000002l	NZ_LOKN01000112.1	Xanthomonas axonopodis pv. khayae strain LMG753 contig_2	88.268	13595	919	478	310859	323978	19992	33385	0	15645
utg000002l	NZ_LOKN01000112.1	Xanthomonas axonopodis pv. khayae strain LMG753 contig_2	86.654	13068	1094	468	329263	341883	39132	51996	0	13871
utg000002l	NZ_LOKN01000112.1	Xanthomonas axonopodis pv. khayae strain LMG753 contig_2	88.725	9029	657	269	403330	412132	116082	124975	0	10700
utg000002l	NZ_LOKN01000112.1	Xanthomonas axonopodis pv. khayae strain LMG753 contig_2	83.688	8325	814	395	415962	423924	128831	136973	0	7348
utg000002l	NZ_LOKN01000112.1	Xanthomonas axonopodis pv. khayae strain LMG753 contig_2	83.677	5875	489	312	349479	355033	68784	74508	0	5103
utg000002l	NZ_LOKN01000112.1	Xanthomonas axonopodis pv. khayae strain LMG753 contig_2	89.537	4167	227	147	325128	329188	35149	39212	0	5086
utg000002l	NZ_LOKN01000112.1	Xanthomonas axonopodis pv. khayae strain LMG753 contig_2	86.902	3092	230	117	346064	349054	65402	68419	0	3304
utg000002l	NZ_LOKN01000112.1	Xanthomonas axonopodis pv. khayae strain LMG753 contig_2	89.124	2602	182	82	342213	344758	52333	54889	0	3144
utg000002l	NZ_LOKN01000112.1	Xanthomonas axonopodis pv. khayae strain LMG753 contig_2	83.14	3541	298	203	412234	415552	125344	128807	0	2955
utg000002l	NZ_LOKN01000112.1	Xanthomonas axonopodis pv. khayae strain LMG753 contig_2	84.717	3108	296	139	357854	360848	77374	80415	0	2942
utg000002l	NZ_LOKN01000112.1	Xanthomonas axonopodis pv. khayae strain LMG753 contig_2	85.754	2850	208	142	385700	388409	98162	100953	0	2832
utg000002l	NZ_LOKN01000112.1	Xanthomonas axonopodis pv. khayae strain LMG753 contig_2	85.478	2782	263	110	355052	357737	74593	77329	0	2769
utg000002l	NZ_LOKN01000112.1	Xanthomonas axonopodis pv. khayae strain LMG753 contig_2	87.026	1187	91	43	323978	325124	33932	35095	0	1280
utg000002l	NZ_LOKN01000112.1	Xanthomonas axonopodis pv. khayae strain LMG753 contig_2	87.772	1104	103	27	384421	385512	96996	98079	0	1262
utg000002l	NZ_LOKN01000112.1	Xanthomonas axonopodis pv. khayae strain LMG753 contig_2	87.5	888	75	28	345099	345959	64380	65258	0	992
utg000002l	NZ_LOKN01000112.1	Xanthomonas axonopodis pv. khayae strain LMG753 contig_2	90.843	688	33	22	292023	292701	170	836	0	894
utg000002l	NZ_LOKN01000112.1	Xanthomonas axonopodis pv. khayae strain LMG753 contig_2	86.111	216	22	7	383957	384165	96779	96993	6.62e-54	226
utg000002l	NZ_LOKN01000112.1	Xanthomonas axonopodis pv. khayae strain LMG753 contig_2	90.323	62	6	0	259214	259275	41246	41185	1.52e-10	82.4
utg000002l	NZ_LOKN01000112.1	Xanthomonas axonopodis pv. khayae strain LMG753 contig_2	81.553	103	14	4	519265	519364	91396	91296	5.45e-10	80.5
utg000002l	NZ_ACPX01000207.1	Xanthomonas fuscans subsp. aurantifolii str. ICPB 11122 xaub_ctg665_0	85.523	21834	1866	917	403330	424308	35712	57105	0	21612
utg000002l	NZ_ACPX01000207.1	Xanthomonas fuscans subsp. aurantifolii str. ICPB 11122 xaub_ctg665_0	89.132	15835	994	523	364659	380053	119	15666	0	19036
utg000002l	NZ_ACPX01000207.1	Xanthomonas fuscans subsp. aurantifolii str. ICPB 11122 xaub_ctg665_0	86.047	11782	937	496	391953	403287	24118	35639	0	11996
utg000002l	NZ_ACPX01000207.1	Xanthomonas fuscans subsp. aurantifolii str. ICPB 11122 xaub_ctg665_0	89.518	8500	515	282	424789	433062	57628	65977	0	10414
utg000002l	NZ_ACPX01000207.1	Xanthomonas fuscans subsp. aurantifolii str. ICPB 11122 xaub_ctg665_0	86.659	6409	467	273	385700	391830	17716	24014	0	6741
utg000002l	NZ_ACPX01000207.1	Xanthomonas fuscans subsp. aurantifolii str. ICPB 11122 xaub_ctg665_0	89.134	4537	271	154	434144	438528	66239	70705	0	5443
utg000002l	NZ_ACPX01000207.1	Xanthomonas fuscans subsp. aurantifolii str. ICPB 11122 xaub_ctg665_0	78.037	2445	297	160	451039	453287	80235	82635	0	1319
utg000002l	NZ_ACPX01000207.1	Xanthomonas fuscans subsp. aurantifolii str. ICPB 11122 xaub_ctg665_0	78.016	2006	195	155	446709	448493	75009	76989	0	1035
utg000002l	NZ_ACPX01000207.1	Xanthomonas fuscans subsp. aurantifolii str. ICPB 11122 xaub_ctg665_0	83.487	1084	129	39	453837	454890	82648	83711	0	965
utg000002l	NZ_ACPX01000207.1	Xanthomonas fuscans subsp. aurantifolii str. ICPB 11122 xaub_ctg665_0	78.72	1438	104	106	449277	450525	78191	79615	0	774
utg000002l	NZ_ACPX01000207.1	Xanthomonas fuscans subsp. aurantifolii str. ICPB 11122 xaub_ctg665_0	80.976	1025	144	44	384421	385422	16523	17519	0	765
utg000002l	NZ_ACPX01000207.1	Xanthomonas fuscans subsp. aurantifolii str. ICPB 11122 xaub_ctg665_0	82.797	901	55	58	443948	444753	72182	73077	0	713
utg000002l	NZ_ACPX01000207.1	Xanthomonas fuscans subsp. aurantifolii str. ICPB 11122 xaub_ctg665_0	83.303	557	39	36	445575	446082	74133	74684	1.29e-125	464
utg000002l	NZ_ACPX01000207.1	Xanthomonas fuscans subsp. aurantifolii str. ICPB 11122 xaub_ctg665_0	87.317	410	29	16	438573	438964	70694	71098	1.3e-120	448
utg000002l	NZ_ACPX01000207.1	Xanthomonas fuscans subsp. aurantifolii str. ICPB 11122 xaub_ctg665_0	81.481	594	45	44	443109	443647	71304	71887	1.69e-114	427
utg000002l	NZ_ACPX01000207.1	Xanthomonas fuscans subsp. aurantifolii str. ICPB 11122 xaub_ctg665_0	84.635	384	18	25	445193	445537	73649	74030	1.75e-89	344
utg000002l	NZ_ACPX01000207.1	Xanthomonas fuscans subsp. aurantifolii str. ICPB 11122 xaub_ctg665_0	82.781	302	19	16	450568	450837	79700	80000	8.5e-58	239
utg000002l	NZ_ACPX01000207.1	Xanthomonas fuscans subsp. aurantifolii str. ICPB 11122 xaub_ctg665_0	78.372	393	27	35	444819	445161	73197	73581	1.12e-46	202
utg000002l	NZ_ACPX01000207.1	Xanthomonas fuscans subsp. aurantifolii str. ICPB 11122 xaub_ctg665_0	92.857	126	7	2	385388	385512	17509	17633	1.45e-40	182
utg000002l	NZ_ACPX01000207.1	Xanthomonas fuscans subsp. aurantifolii str. ICPB 11122 xaub_ctg665_0	83.598	189	12	13	446090	446263	74727	74911	6.81e-34	159
utg000002l	NZ_ACPX01000207.1	Xanthomonas fuscans subsp. aurantifolii str. ICPB 11122 xaub_ctg665_0	82.524	103	13	4	519265	519364	10702	10602	1.17e-11	86.1
utg000002l	NZ_AJJO01000374.1	Xanthomonas citri pv. glycines str. 12-2 Contig374	88.974	17921	1189	570	708196	725617	17633	1	0	21420
utg000002l	NZ_AJJO01000374.1	Xanthomonas citri pv. glycines str. 12-2 Contig374	88.336	17902	1236	620	673661	690984	53183	35556	0	20705
utg000002l	NZ_AJJO01000374.1	Xanthomonas citri pv. glycines str. 12-2 Contig374	87.721	13820	1041	470	694848	708211	31426	17807	0	15514
utg000002l	NZ_AJJO01000374.1	Xanthomonas citri pv. glycines str. 12-2 Contig374	87.325	1925	162	60	691474	693347	35338	33445	0	2128
utg000002l	NZ_AJJO01000374.1	Xanthomonas citri pv. glycines str. 12-2 Contig374	86.808	1084	80	45	693721	694752	33033	31961	0	1151
utg000002l	NZ_AJJO01000374.1	Xanthomonas citri pv. glycines str. 12-2 Contig374	76.774	310	46	21	643405	643691	17870	17564	4.1e-31	150
utg000002l	NZ_AJJO01000374.1	Xanthomonas citri pv. glycines str. 12-2 Contig374	88.991	109	7	2	685462	685569	17877	17773	5.34e-25	130
utg000002l	NZ_LOKG01000017.1	Xanthomonas campestris pv. vitiswoodrowii strain LMG954 contig_21	85.5	21427	1694	1005	589158	609597	11653	32653	0	21051
utg000002l	NZ_LOKG01000017.1	Xanthomonas campestris pv. vitiswoodrowii strain LMG954 contig_21	86.488	7593	552	344	581762	589025	4211	11658	0	7901
utg000002l	NZ_LOKG01000017.1	Xanthomonas campestris pv. vitiswoodrowii strain LMG954 contig_21	86.86	6286	486	232	612166	618284	35347	41459	0	6719
utg000002l	NZ_LOKG01000017.1	Xanthomonas campestris pv. vitiswoodrowii strain LMG954 contig_21	82.674	4196	417	233	575798	579811	15	4082	0	3435
utg000002l	NZ_LOKG01000017.1	Xanthomonas campestris pv. vitiswoodrowii strain LMG954 contig_21	87.595	2644	153	115	609596	612161	32721	35267	0	2904
utg000002l	NZ_LOKG01000017.1	Xanthomonas campestris pv. vitiswoodrowii strain LMG954 contig_21	89.062	1088	61	44	618571	619624	42852	43915	0	1297
utg000002l	NZ_JSEZ02000088.1	Xanthomonas phaseoli pv. phaseoli strain NCPPB 2064 scf_21407_126.contig_1	85.496	21422	1669	1010	589158	609597	4779	25744	0	21019
utg000002l	NZ_JSEZ02000088.1	Xanthomonas phaseoli pv. phaseoli strain NCPPB 2064 scf_21407_126.contig_1	87.27	7675	557	286	612166	619624	28438	35908	0	8373
utg000002l	NZ_JSEZ02000088.1	Xanthomonas phaseoli pv. phaseoli strain NCPPB 2064 scf_21407_126.contig_1	87.386	4733	320	197	584494	589025	128	4784	0	5177
utg000002l	NZ_JSEZ02000088.1	Xanthomonas phaseoli pv. phaseoli strain NCPPB 2064 scf_21407_126.contig_1	87.821	2644	147	116	609596	612161	25812	28358	0	2937
utg000002l	NZ_JSEZ02000088.1	Xanthomonas phaseoli pv. phaseoli strain NCPPB 2064 scf_21407_126.contig_1	86.468	436	31	19	619896	620316	36158	36580	2.79e-122	453
utg000002l	NZ_LOKP01000127.1	Xanthomonas campestris pv. durantae strain LMG696 contig_44	85.484	21424	1674	1004	589158	609597	6219	27190	0	21008
utg000002l	NZ_LOKP01000127.1	Xanthomonas campestris pv. durantae strain LMG696 contig_44	87.618	4539	300	185	584681	589025	1754	6224	0	5027
utg000002l	NZ_LOKS01000157.1	Xanthomonas campestris pv. azadirachtae strain LMG543 contig_27	85.441	21423	1673	1015	589170	609597	3113	24084	0	20947
utg000002l	NZ_LOKS01000157.1	Xanthomonas campestris pv. azadirachtae strain LMG543 contig_27	88.623	3138	193	118	586004	589025	18	3107	0	3666
utg000002l	NZ_LOKH01000146.1	Xanthomonas campestris pv. vitistrifoliae strain LMG940 contig_64	85.422	21436	1677	1016	589158	609597	4675	25658	0	20936
utg000002l	NZ_LOKH01000146.1	Xanthomonas campestris pv. vitistrifoliae strain LMG940 contig_64	87.599	4540	299	187	584681	589025	210	4680	0	5022
utg000002l	NZ_LOKA01000003.1	Xanthomonas axonopodis pv. clitoriae strain LMG9045 contig_11	85.416	21427	1685	1008	589158	609597	4510	25483	0	20927
utg000002l	NZ_LOKA01000003.1	Xanthomonas axonopodis pv. clitoriae strain LMG9045 contig_11	87.596	4539	301	185	584681	589025	45	4515	0	5022
utg000002l	NZ_JPYI02000098.1	Xanthomonas phaseoli pv. dieffenbachiae strain LMG 25940 Contig92	85.579	21205	1658	993	589161	609379	31671	10881	0	20925
utg000002l	NZ_JPYI02000098.1	Xanthomonas phaseoli pv. dieffenbachiae strain LMG 25940 Contig92	87.973	9088	703	284	566016	574821	51598	42619	0	10368
utg000002l	NZ_JPYI02000098.1	Xanthomonas phaseoli pv. dieffenbachiae strain LMG 25940 Contig92	86.266	8155	657	320	612164	620071	7939	1	0	8427
utg000002l	NZ_JPYI02000098.1	Xanthomonas phaseoli pv. dieffenbachiae strain LMG 25940 Contig92	86.168	7613	554	345	581763	589036	39112	31660	0	7764
utg000002l	NZ_JPYI02000098.1	Xanthomonas phaseoli pv. dieffenbachiae strain LMG 25940 Contig92	85.877	7194	582	315	557764	564672	61416	54372	0	7256
utg000002l	NZ_JPYI02000098.1	Xanthomonas phaseoli pv. dieffenbachiae strain LMG 25940 Contig92	84.963	3498	285	173	554395	557728	64931	61511	0	3323
utg000002l	NZ_JPYI02000098.1	Xanthomonas phaseoli pv. dieffenbachiae strain LMG 25940 Contig92	87.973	2619	141	114	609621	612161	10539	8017	0	2931
utg000002l	NZ_JPYI02000098.1	Xanthomonas phaseoli pv. dieffenbachiae strain LMG 25940 Contig92	82.346	3342	359	181	576605	579811	42487	39242	0	2689
utg000002l	NZ_JPYI02000098.1	Xanthomonas phaseoli pv. dieffenbachiae strain LMG 25940 Contig92	88.596	1175	82	44	564754	565897	54344	53191	0	1380
utg000002l	NZ_JPYI02000098.1	Xanthomonas phaseoli pv. dieffenbachiae strain LMG 25940 Contig92	72.926	229	50	10	110051	110274	34219	33998	1.18e-06	69.4
utg000002l	NZ_LOJR01000190.1	Xanthomonas campestris pv. centellae strain LMG9044 contig_27	85.396	21440	1670	1019	589161	609600	29503	8525	0	20897
utg000002l	NZ_LOJR01000190.1	Xanthomonas campestris pv. centellae strain LMG9044 contig_27	88.009	12760	951	430	562405	574764	53089	40509	0	14552
utg000002l	NZ_LOJR01000190.1	Xanthomonas campestris pv. centellae strain LMG9044 contig_27	86.582	7594	543	341	581762	589025	36948	29501	0	7939
utg000002l	NZ_LOJR01000190.1	Xanthomonas campestris pv. centellae strain LMG9044 contig_27	86.742	5921	457	222	612166	617925	5834	81	0	6283
utg000002l	NZ_LOJR01000190.1	Xanthomonas campestris pv. centellae strain LMG9044 contig_27	87.703	2643	146	116	609599	612161	8457	5914	0	2915
utg000002l	NZ_LOJR01000190.1	Xanthomonas campestris pv. centellae strain LMG9044 contig_27	82.397	3346	343	191	576605	579811	40315	37077	0	2689
utg000002l	NZ_JTEK01000083.1	Xanthomonas euvesicatoria strain LMG 918 contig_83	91.414	15724	573	561	52341	67551	2	15461	0	20840
utg000002l	NZ_LOKP01000068.1	Xanthomonas campestris pv. durantae strain LMG696 contig_16	88.303	18005	1220	641	106096	123554	24263	6599	0	20764
utg000002l	NZ_LOKP01000068.1	Xanthomonas campestris pv. durantae strain LMG696 contig_16	85.874	18817	1532	802	986	19076	133385	114969	0	18984
utg000002l	NZ_LOKP01000068.1	Xanthomonas campestris pv. durantae strain LMG696 contig_16	88.621	15397	964	582	53804	68692	77729	62613	0	18000
utg000002l	NZ_LOKP01000068.1	Xanthomonas campestris pv. durantae strain LMG696 contig_16	87.865	10894	839	362	94196	104822	35084	24407	0	12347
utg000002l	NZ_LOKP01000068.1	Xanthomonas campestris pv. durantae strain LMG696 contig_16	88.211	10408	695	385	70585	80668	60119	49920	0	11932
utg000002l	NZ_LOKP01000068.1	Xanthomonas campestris pv. durantae strain LMG696 contig_16	87.846	10030	722	350	28429	38162	101764	91936	0	11310
utg000002l	NZ_LOKP01000068.1	Xanthomonas campestris pv. durantae strain LMG696 contig_16	83.222	9602	776	573	19239	28200	114875	105469	0	8035
utg000002l	NZ_LOKP01000068.1	Xanthomonas campestris pv. durantae strain LMG696 contig_16	88.723	6775	452	229	87418	94007	42000	35353	0	7991
utg000002l	NZ_LOKP01000068.1	Xanthomonas campestris pv. durantae strain LMG696 contig_16	87.961	6645	489	222	80696	87131	49836	43294	0	7552
utg000002l	NZ_LOKP01000068.1	Xanthomonas campestris pv. durantae strain LMG696 contig_16	88.838	4148	245	162	49590	53596	81952	77882	0	4894
utg000002l	NZ_LOKP01000068.1	Xanthomonas campestris pv. durantae strain LMG696 contig_16	87.871	3842	298	127	125583	129323	4546	772	0	4359
utg000002l	NZ_LOKP01000068.1	Xanthomonas campestris pv. durantae strain LMG696 contig_16	84.788	2853	249	129	43077	45823	89049	86276	0	2693
utg000002l	NZ_LOKP01000068.1	Xanthomonas campestris pv. durantae strain LMG696 contig_16	88.113	1977	124	73	123609	125510	6594	4654	0	2246
utg000002l	NZ_LOKP01000068.1	Xanthomonas campestris pv. durantae strain LMG696 contig_16	83.735	2115	165	101	47504	49464	84171	82082	0	1834
utg000002l	NZ_LOKP01000068.1	Xanthomonas campestris pv. durantae strain LMG696 contig_16	82.442	1720	171	88	45820	47451	85975	84299	0	1382
utg000002l	NZ_LOKP01000068.1	Xanthomonas campestris pv. durantae strain LMG696 contig_16	86.279	1239	86	55	38175	39350	91866	90649	0	1269
utg000002l	NZ_LOKP01000068.1	Xanthomonas campestris pv. durantae strain LMG696 contig_16	88.169	1065	75	33	68725	69762	62511	61471	0	1221
utg000002l	NZ_LOKP01000068.1	Xanthomonas campestris pv. durantae strain LMG696 contig_16	82.746	1362	152	64	39565	40881	90373	89050	0	1136
utg000002l	NZ_LOKP01000068.1	Xanthomonas campestris pv. durantae strain LMG696 contig_16	87.546	811	67	25	69782	70580	61340	60552	0	907
utg000002l	NZ_LOKP01000068.1	Xanthomonas campestris pv. durantae strain LMG696 contig_16	86.992	123	11	3	589032	589150	41467	41346	4.13e-26	134
utg000002l	NZ_LOKQ01000262.1	Xanthomonas axonopodis pv. cajani strain LMG558 558_S3_L001_R1_001__paired__contig_53	88.221	18006	1235	639	106096	123554	204579	222245	0	20683
utg000002l	NZ_LOKQ01000262.1	Xanthomonas axonopodis pv. cajani strain LMG558 558_S3_L001_R1_001__paired__contig_53	85.814	18829	1531	814	986	19076	95424	113850	0	18921
utg000002l	NZ_LOKQ01000262.1	Xanthomonas axonopodis pv. cajani strain LMG558 558_S3_L001_R1_001__paired__contig_53	88.542	15396	978	578	53804	68692	151126	166242	0	17933
utg000002l	NZ_LOKQ01000262.1	Xanthomonas axonopodis pv. cajani strain LMG558 558_S3_L001_R1_001__paired__contig_53	87.827	10893	853	353	94196	104822	193749	204434	0	12333
utg000002l	NZ_LOKQ01000262.1	Xanthomonas axonopodis pv. cajani strain LMG558 558_S3_L001_R1_001__paired__contig_53	88.306	10407	692	380	70582	80668	168733	178934	0	11991
utg000002l	NZ_LOKQ01000262.1	Xanthomonas axonopodis pv. cajani strain LMG558 558_S3_L001_R1_001__paired__contig_53	87.707	10030	736	354	28429	38162	127062	136890	0	11232
utg000002l	NZ_LOKQ01000262.1	Xanthomonas axonopodis pv. cajani strain LMG558 558_S3_L001_R1_001__paired__contig_53	83.196	9605	774	570	19239	28197	113944	123354	0	8021
utg000002l	NZ_LOKQ01000262.1	Xanthomonas axonopodis pv. cajani strain LMG558 558_S3_L001_R1_001__paired__contig_53	88.703	6586	448	218	87418	93823	186860	193329	0	7768
utg000002l	NZ_LOKQ01000262.1	Xanthomonas axonopodis pv. cajani strain LMG558 558_S3_L001_R1_001__paired__contig_53	88.157	6645	476	222	80696	87131	179018	185560	0	7624
utg000002l	NZ_LOKQ01000262.1	Xanthomonas axonopodis pv. cajani strain LMG558 558_S3_L001_R1_001__paired__contig_53	88.934	4148	241	162	49590	53596	146903	150973	0	4916
utg000002l	NZ_LOKQ01000262.1	Xanthomonas axonopodis pv. cajani strain LMG558 558_S3_L001_R1_001__paired__contig_53	85.078	2828	250	124	43077	45797	139775	142537	0	2726
utg000002l	NZ_LOKQ01000262.1	Xanthomonas axonopodis pv. cajani strain LMG558 558_S3_L001_R1_001__paired__contig_53	83.877	2115	161	101	47504	49464	144685	146773	0	1851
utg000002l	NZ_LOKQ01000262.1	Xanthomonas axonopodis pv. cajani strain LMG558 558_S3_L001_R1_001__paired__contig_53	82.394	1721	171	88	45820	47451	142866	144543	0	1378
utg000002l	NZ_LOKQ01000262.1	Xanthomonas axonopodis pv. cajani strain LMG558 558_S3_L001_R1_001__paired__contig_53	86.349	1238	84	56	38175	39350	136960	138174	0	1271
utg000002l	NZ_LOKQ01000262.1	Xanthomonas axonopodis pv. cajani strain LMG558 558_S3_L001_R1_001__paired__contig_53	88.169	1065	75	35	68725	69762	166344	167384	0	1221
utg000002l	NZ_LOKQ01000262.1	Xanthomonas axonopodis pv. cajani strain LMG558 558_S3_L001_R1_001__paired__contig_53	82.612	1363	153	64	39565	40881	138450	139774	0	1127
utg000002l	NZ_LOKQ01000262.1	Xanthomonas axonopodis pv. cajani strain LMG558 558_S3_L001_R1_001__paired__contig_53	87.333	821	68	27	69773	70580	167506	168303	0	907
utg000002l	NZ_LOKQ01000262.1	Xanthomonas axonopodis pv. cajani strain LMG558 558_S3_L001_R1_001__paired__contig_53	83.808	667	72	28	1	645	94360	95012	9.41e-167	601
utg000002l	NZ_LOKQ01000262.1	Xanthomonas axonopodis pv. cajani strain LMG558 558_S3_L001_R1_001__paired__contig_53	87.433	374	27	9	123609	123971	222250	222614	4.73e-110	412
utg000002l	NZ_LOKQ01000262.1	Xanthomonas axonopodis pv. cajani strain LMG558 558_S3_L001_R1_001__paired__contig_53	90.728	151	8	6	93863	94007	193331	193481	5.19e-45	196
utg000002l	NZ_LOKQ01000262.1	Xanthomonas axonopodis pv. cajani strain LMG558 558_S3_L001_R1_001__paired__contig_53	86.992	123	11	3	589032	589150	187393	187514	4.13e-26	134
utg000002l	NZ_JSFA02000165.1	Xanthomonas phaseoli pv. phaseoli strain NCPPB 3035 scf_21871_258.contig_1	85.439	21145	1662	993	589161	609306	32840	12114	0	20681
utg000002l	NZ_JSFA02000165.1	Xanthomonas phaseoli pv. phaseoli strain NCPPB 3035 scf_21871_258.contig_1	86.279	6304	505	239	612166	618284	9086	2958	0	6517
utg000002l	NZ_JSFA02000165.1	Xanthomonas phaseoli pv. phaseoli strain NCPPB 3035 scf_21871_258.contig_1	85.955	5632	429	248	583649	589026	38360	32837	0	5685
utg000002l	NZ_JSFA02000165.1	Xanthomonas phaseoli pv. phaseoli strain NCPPB 3035 scf_21871_258.contig_1	88.08	2609	136	115	609632	612161	11678	9166	0	2933
utg000002l	NZ_JSFA02000165.1	Xanthomonas phaseoli pv. phaseoli strain NCPPB 3035 scf_21871_258.contig_1	85.456	1602	134	73	618571	620112	1563	1	0	1576
utg000002l	NZ_JSFA02000165.1	Xanthomonas phaseoli pv. phaseoli strain NCPPB 3035 scf_21871_258.contig_1	92.857	42	3	0	110051	110092	35389	35348	0.000198	62.1
utg000002l	NZ_AKEM01000088.1	Xanthomonas axonopodis pv. manihotis str. UA303 UA303_contig60	85.253	21232	1691	1024	589161	609379	34186	54990	0	20534
utg000002l	NZ_AKEM01000088.1	Xanthomonas axonopodis pv. manihotis str. UA303 UA303_contig60	85.713	11983	981	540	554395	565897	941	12672	0	11969
utg000002l	NZ_AKEM01000088.1	Xanthomonas axonopodis pv. manihotis str. UA303 UA303_contig60	87.922	9066	711	278	566016	574804	14265	23223	0	10322
utg000002l	NZ_AKEM01000088.1	Xanthomonas axonopodis pv. manihotis str. UA303 UA303_contig60	86.151	7589	561	340	581773	589026	26756	34189	0	7740
utg000002l	NZ_AKEM01000088.1	Xanthomonas axonopodis pv. manihotis str. UA303 UA303_contig60	86.454	6297	505	238	612161	618284	57928	64049	0	6582
utg000002l	NZ_AKEM01000088.1	Xanthomonas axonopodis pv. manihotis str. UA303 UA303_contig60	88.006	2618	142	115	609621	612161	55331	57853	0	2937
utg000002l	NZ_AKEM01000088.1	Xanthomonas axonopodis pv. manihotis str. UA303 UA303_contig60	82.561	3343	351	183	576605	579811	23368	26614	0	2730
utg000002l	NZ_AKEM01000088.1	Xanthomonas axonopodis pv. manihotis str. UA303 UA303_contig60	86.025	1424	121	62	618571	619947	65444	66836	0	1456
utg000002l	NZ_AKEM01000088.1	Xanthomonas axonopodis pv. manihotis str. UA303 UA303_contig60	91.111	45	4	0	110048	110092	31634	31678	0.000198	62.1
utg000002l	NZ_JPYH02000145.1	Xanthomonas citri strain LMG 7399 contig_45	84.953	21453	1770	1033	589161	609592	37990	59005	0	20388
utg000002l	NZ_JPYH02000145.1	Xanthomonas citri strain LMG 7399 contig_45	88.292	10403	770	338	564718	574812	16769	27031	0	12050
utg000002l	NZ_JPYH02000145.1	Xanthomonas citri strain LMG 7399 contig_45	87.311	7676	551	289	612166	619624	61703	69172	0	8388
utg000002l	NZ_JPYH02000145.1	Xanthomonas citri strain LMG 7399 contig_45	86.505	7588	555	334	581762	589026	30552	37993	0	7906
utg000002l	NZ_JPYH02000145.1	Xanthomonas citri strain LMG 7399 contig_45	84.936	7176	619	336	557764	564651	9789	16790	0	6837
utg000002l	NZ_JPYH02000145.1	Xanthomonas citri strain LMG 7399 contig_45	86.189	3280	247	147	554395	557527	6347	9567	0	3358
utg000002l	NZ_JPYH02000145.1	Xanthomonas citri strain LMG 7399 contig_45	87.821	2644	147	117	609596	612161	59077	61623	0	2937
utg000002l	NZ_JPYH02000145.1	Xanthomonas citri strain LMG 7399 contig_45	82.59	3343	351	180	576605	579811	27176	30423	0	2736
utg000002l	NZ_AKEM01000058.1	Xanthomonas axonopodis pv. manihotis str. UA303 UA303_contig33	89.036	16937	1046	571	364199	380655	87133	103738	0	20240
utg000002l	NZ_AKEM01000058.1	Xanthomonas axonopodis pv. manihotis str. UA303 UA303_contig33	87.399	18150	1358	675	276972	294454	3	17890	0	19989
utg000002l	NZ_AKEM01000058.1	Xanthomonas axonopodis pv. manihotis str. UA303 UA303_contig33	86.538	18325	1364	771	385700	403287	105506	123464	0	19154
utg000002l	NZ_AKEM01000058.1	Xanthomonas axonopodis pv. manihotis str. UA303 UA303_contig33	86.954	17331	1351	635	325134	341877	50780	67787	0	18639
utg000002l	NZ_AKEM01000058.1	Xanthomonas axonopodis pv. manihotis str. UA303 UA303_contig33	87.619	14151	1018	526	296101	309790	19698	33575	0	15749
utg000002l	NZ_AKEM01000058.1	Xanthomonas axonopodis pv. manihotis str. UA303 UA303_contig33	88.398	12912	880	440	311488	323975	36080	48797	0	14975
utg000002l	NZ_AKEM01000058.1	Xanthomonas axonopodis pv. manihotis str. UA303 UA303_contig33	88.795	9023	666	260	403330	412132	123537	132434	0	10743
utg000002l	NZ_AKEM01000058.1	Xanthomonas axonopodis pv. manihotis str. UA303 UA303_contig33	84.592	9417	796	447	346064	355028	72288	81501	0	8746
utg000002l	NZ_AKEM01000058.1	Xanthomonas axonopodis pv. manihotis str. UA303 UA303_contig33	82.641	9914	945	535	412283	421672	132888	142549	0	8058
utg000002l	NZ_AKEM01000058.1	Xanthomonas axonopodis pv. manihotis str. UA303 UA303_contig33	85.78	5450	513	200	355181	360458	81728	87087	0	5529
utg000002l	NZ_AKEM01000058.1	Xanthomonas axonopodis pv. manihotis str. UA303 UA303_contig33	88.705	2603	191	86	342213	344758	68273	70829	0	3083
utg000002l	NZ_AKEM01000058.1	Xanthomonas axonopodis pv. manihotis str. UA303 UA303_contig33	87.554	1165	105	33	384421	385570	104021	105160	0	1312
utg000002l	NZ_AKEM01000058.1	Xanthomonas axonopodis pv. manihotis str. UA303 UA303_contig33	81.577	1509	220	45	276031	277504	2969	4454	0	1194
utg000002l	NZ_AKEM01000058.1	Xanthomonas axonopodis pv. manihotis str. UA303 UA303_contig33	87.599	887	76	25	345099	345959	71266	72144	0	998
utg000002l	NZ_AKEM01000058.1	Xanthomonas axonopodis pv. manihotis str. UA303 UA303_contig33	86.514	697	61	25	324446	325124	50038	50719	0	736
utg000002l	NZ_AKEM01000058.1	Xanthomonas axonopodis pv. manihotis str. UA303 UA303_contig33	87.474	487	36	15	323975	324452	49484	49954	7.49e-148	538
utg000002l	NZ_AKEM01000058.1	Xanthomonas axonopodis pv. manihotis str. UA303 UA303_contig33	92.683	287	13	6	383886	384165	103733	104018	2.2e-108	407
utg000002l	NZ_AKEM01000058.1	Xanthomonas axonopodis pv. manihotis str. UA303 UA303_contig33	90.323	62	6	0	259214	259275	57039	56978	1.52e-10	82.4
utg000002l	NZ_AKEM01000058.1	Xanthomonas axonopodis pv. manihotis str. UA303 UA303_contig33	81.553	103	14	4	519265	519364	98152	98052	5.45e-10	80.5
utg000002l	NZ_AKEM01000058.1	Xanthomonas axonopodis pv. manihotis str. UA303 UA303_contig33	76.923	143	22	6	320142	320277	45017	45155	3.28e-07	71.3
utg000002l	NZ_ACPY01000159.1	Xanthomonas fuscans subsp. aurantifolii str. ICPB 10535 xauc_ctg1161_0	86.186	19683	1567	862	262407	281320	2528	21827	0	20221
utg000002l	NZ_ACPY01000159.1	Xanthomonas fuscans subsp. aurantifolii str. ICPB 10535 xauc_ctg1161_0	86.131	2127	179	87	260267	262308	211	2306	0	2187
utg000002l	NZ_ACPY01000159.1	Xanthomonas fuscans subsp. aurantifolii str. ICPB 10535 xauc_ctg1161_0	81.231	1609	242	47	276031	277602	20342	21927	0	1243
utg000002l	NZ_ACPY01000159.1	Xanthomonas fuscans subsp. aurantifolii str. ICPB 10535 xauc_ctg1161_0	82.392	1505	189	63	279873	281320	16420	17905	0	1242
utg000002l	NZ_JSFA02000159.1	Xanthomonas phaseoli pv. phaseoli strain NCPPB 3035 scf_21871_252.contig_1	88.838	16968	1064	589	364173	380655	28922	45544	0	20076
utg000002l	NZ_JSFA02000159.1	Xanthomonas phaseoli pv. phaseoli strain NCPPB 3035 scf_21871_252.contig_1	85.89	11786	955	496	391953	403287	53707	65235	0	11899
utg000002l	NZ_JSFA02000159.1	Xanthomonas phaseoli pv. phaseoli strain NCPPB 3035 scf_21871_252.contig_1	86.803	9487	745	355	332737	341877	189	9514	0	10115
utg000002l	NZ_JSFA02000159.1	Xanthomonas phaseoli pv. phaseoli strain NCPPB 3035 scf_21871_252.contig_1	84.471	9421	800	454	346064	355028	14105	23318	0	8680
utg000002l	NZ_JSFA02000159.1	Xanthomonas phaseoli pv. phaseoli strain NCPPB 3035 scf_21871_252.contig_1	87.194	6403	439	274	385700	391829	47308	53602	0	6929
utg000002l	NZ_JSFA02000159.1	Xanthomonas phaseoli pv. phaseoli strain NCPPB 3035 scf_21871_252.contig_1	86.588	5443	472	199	355181	360454	23543	28896	0	5770
utg000002l	NZ_JSFA02000159.1	Xanthomonas phaseoli pv. phaseoli strain NCPPB 3035 scf_21871_252.contig_1	88.974	2603	184	86	342213	344758	10088	12644	0	3121
utg000002l	NZ_JSFA02000159.1	Xanthomonas phaseoli pv. phaseoli strain NCPPB 3035 scf_21871_252.contig_1	90.021	2385	133	69	403330	405642	65308	67659	0	2988
utg000002l	NZ_JSFA02000159.1	Xanthomonas phaseoli pv. phaseoli strain NCPPB 3035 scf_21871_252.contig_1	87.554	1165	101	33	384421	385570	45827	46962	0	1308
utg000002l	NZ_JSFA02000159.1	Xanthomonas phaseoli pv. phaseoli strain NCPPB 3035 scf_21871_252.contig_1	87.277	896	79	26	345099	345968	13083	13969	0	990
utg000002l	NZ_JSFA02000159.1	Xanthomonas phaseoli pv. phaseoli strain NCPPB 3035 scf_21871_252.contig_1	93.031	287	12	6	383886	384165	45539	45824	4.73e-110	412
utg000002l	NZ_JSFA02000159.1	Xanthomonas phaseoli pv. phaseoli strain NCPPB 3035 scf_21871_252.contig_1	80.392	102	17	3	519265	519364	39957	39857	2.54e-08	75
utg000002l	NZ_JPYH02000127.1	Xanthomonas citri strain LMG 7399 contig_29	88.285	17302	1183	596	325128	341877	70529	53520	0	19943
utg000002l	NZ_JPYH02000127.1	Xanthomonas citri strain LMG 7399 contig_29	87.505	17319	1266	659	292719	309480	104489	87512	0	19165
utg000002l	NZ_JPYH02000127.1	Xanthomonas citri strain LMG 7399 contig_29	89.157	15835	997	518	364659	380053	25228	9674	0	19065
utg000002l	NZ_JPYH02000127.1	Xanthomonas citri strain LMG 7399 contig_29	88.263	12627	884	440	311487	323693	84635	72187	0	14556
utg000002l	NZ_JPYH02000127.1	Xanthomonas citri strain LMG 7399 contig_29	88.861	5656	379	175	287216	292701	110129	104555	0	6722
utg000002l	NZ_JPYH02000127.1	Xanthomonas citri strain LMG 7399 contig_29	86.583	6410	470	275	385700	391830	7659	1361	0	6713
utg000002l	NZ_JPYH02000127.1	Xanthomonas citri strain LMG 7399 contig_29	85.503	5553	510	222	355041	360387	30756	25293	0	5522
utg000002l	NZ_JPYH02000127.1	Xanthomonas citri strain LMG 7399 contig_29	83.549	5860	507	304	349479	355024	36553	30837	0	5059
utg000002l	NZ_JPYH02000127.1	Xanthomonas citri strain LMG 7399 contig_29	86.639	3091	239	113	346064	349054	39934	36918	0	3260
utg000002l	NZ_JPYH02000127.1	Xanthomonas citri strain LMG 7399 contig_29	89.06	2605	184	83	342213	344761	52991	50432	0	3138
utg000002l	NZ_JPYH02000127.1	Xanthomonas citri strain LMG 7399 contig_29	87.698	1260	99	30	391953	393182	1257	24	0	1417
utg000002l	NZ_JPYH02000127.1	Xanthomonas citri strain LMG 7399 contig_29	85.114	1189	98	52	323978	325124	71734	70583	0	1142
utg000002l	NZ_JPYH02000127.1	Xanthomonas citri strain LMG 7399 contig_29	87.263	895	77	30	345099	345966	40956	40072	0	987
utg000002l	NZ_JPYH02000127.1	Xanthomonas citri strain LMG 7399 contig_29	81.704	1115	153	42	384421	385512	8828	7742	0	881
utg000002l	NZ_JPYH02000127.1	Xanthomonas citri strain LMG 7399 contig_29	84.938	883	78	40	283556	284407	111093	110235	0	843
utg000002l	NZ_JPYH02000127.1	Xanthomonas citri strain LMG 7399 contig_29	82.524	103	13	4	519265	519364	14639	14739	1.17e-11	86.1
utg000002l	NZ_JPYH02000127.1	Xanthomonas citri strain LMG 7399 contig_29	88.136	59	7	0	259214	259272	64276	64334	3.28e-07	71.3
utg000002l	NZ_MIKD01000453.1	Xanthomonas alfalfae strain GEV-Rose-07 GEV-Rose-07_contig_57	92.072	14582	484	473	424802	438964	46122	60450	0	19904
utg000002l	NZ_MIKD01000453.1	Xanthomonas alfalfae strain GEV-Rose-07 GEV-Rose-07_contig_57	91.134	12553	451	477	379732	391827	1	12348	0	16404
utg000002l	NZ_MIKD01000453.1	Xanthomonas alfalfae strain GEV-Rose-07 GEV-Rose-07_contig_57	90.477	11761	432	472	391953	403287	12455	23953	0	14879
utg000002l	NZ_MIKD01000453.1	Xanthomonas alfalfae strain GEV-Rose-07 GEV-Rose-07_contig_57	88.532	12626	618	579	412283	424332	33239	45610	0	14528
utg000002l	NZ_MIKD01000453.1	Xanthomonas alfalfae strain GEV-Rose-07 GEV-Rose-07_contig_57	92.836	9017	307	242	403330	412130	24026	32919	0	12759
utg000002l	NZ_MIKD01000453.1	Xanthomonas alfalfae strain GEV-Rose-07 GEV-Rose-07_contig_57	82.343	1835	98	132	443109	444753	60654	62452	0	1386
utg000002l	NZ_MIKD01000453.1	Xanthomonas alfalfae strain GEV-Rose-07 GEV-Rose-07_contig_57	86.538	468	15	30	445575	445996	63508	63973	7.7e-128	472
utg000002l	NZ_MIKD01000453.1	Xanthomonas alfalfae strain GEV-Rose-07 GEV-Rose-07_contig_57	84.896	384	17	25	445193	445537	63024	63405	3.77e-91	350
utg000002l	NZ_MIKD01000453.1	Xanthomonas alfalfae strain GEV-Rose-07 GEV-Rose-07_contig_57	79.907	428	20	36	444817	445186	62570	62989	3.04e-62	254
utg000002l	NZ_LOKN01000345.1	Xanthomonas axonopodis pv. khayae strain LMG753 contig_90	85.467	19879	1671	858	1	19076	45552	26089	0	19581
utg000002l	NZ_LOKN01000345.1	Xanthomonas axonopodis pv. khayae strain LMG753 contig_90	87.926	10030	713	353	28429	38162	12915	3088	0	11354
utg000002l	NZ_LOKN01000345.1	Xanthomonas axonopodis pv. khayae strain LMG753 contig_90	83.012	9595	780	583	19239	28200	25995	16618	0	7904
utg000002l	NZ_LOKN01000345.1	Xanthomonas axonopodis pv. khayae strain LMG753 contig_90	86.257	1237	87	55	38175	39350	3018	1804	0	1266
utg000002l	NZ_LOKN01000345.1	Xanthomonas axonopodis pv. khayae strain LMG753 contig_90	81.825	1381	151	71	39565	40882	1529	186	0	1068
utg000002l	NZ_LOKA01000029.1	Xanthomonas axonopodis pv. clitoriae strain LMG9045 contig_35	86.765	18322	1330	772	385700	403287	273287	291247	0	19389
utg000002l	NZ_LOKA01000029.1	Xanthomonas axonopodis pv. clitoriae strain LMG9045 contig_35	89.563	15752	900	535	220116	235440	95094	110528	0	19294
utg000002l	NZ_LOKA01000029.1	Xanthomonas axonopodis pv. clitoriae strain LMG9045 contig_35	87.502	17339	1253	660	292721	309509	177508	194482	0	19171
utg000002l	NZ_LOKA01000029.1	Xanthomonas axonopodis pv. clitoriae strain LMG9045 contig_35	87.662	16186	1079	625	129286	144872	1	15867	0	17980
utg000002l	NZ_LOKA01000029.1	Xanthomonas axonopodis pv. clitoriae strain LMG9045 contig_35	89.398	14280	829	491	366194	380052	257472	271487	0	17350
utg000002l	NZ_LOKA01000029.1	Xanthomonas axonopodis pv. clitoriae strain LMG9045 contig_35	86.441	15053	1158	640	162441	176893	34145	48914	0	15675
utg000002l	NZ_LOKA01000029.1	Xanthomonas axonopodis pv. clitoriae strain LMG9045 contig_35	85.463	15154	1330	626	238044	252650	113379	128206	0	14973
utg000002l	NZ_LOKA01000029.1	Xanthomonas axonopodis pv. clitoriae strain LMG9045 contig_35	88.166	12853	883	452	311489	323882	197277	209950	0	14720
utg000002l	NZ_LOKA01000029.1	Xanthomonas axonopodis pv. clitoriae strain LMG9045 contig_35	86.495	13069	1114	468	329263	341883	215763	228628	0	13754
utg000002l	NZ_LOKA01000029.1	Xanthomonas axonopodis pv. clitoriae strain LMG9045 contig_35	85.962	12274	961	583	262407	274188	138193	150196	0	12417
utg000002l	NZ_LOKA01000029.1	Xanthomonas axonopodis pv. clitoriae strain LMG9045 contig_35	88.813	9028	653	265	403330	412132	291320	300215	0	10746
utg000002l	NZ_LOKA01000029.1	Xanthomonas axonopodis pv. clitoriae strain LMG9045 contig_35	89.908	8611	492	283	424794	433176	313130	321591	0	10739
utg000002l	NZ_LOKA01000029.1	Xanthomonas axonopodis pv. clitoriae strain LMG9045 contig_35	86.379	10234	840	406	274583	284410	161675	171760	0	10665
utg000002l	NZ_LOKA01000029.1	Xanthomonas axonopodis pv. clitoriae strain LMG9045 contig_35	85.076	9133	795	433	253533	262308	129050	137971	0	8791
utg000002l	NZ_LOKA01000029.1	Xanthomonas axonopodis pv. clitoriae strain LMG9045 contig_35	85.457	8444	699	391	184162	192260	57578	65837	0	8301
utg000002l	NZ_LOKA01000029.1	Xanthomonas axonopodis pv. clitoriae strain LMG9045 contig_35	84.183	8712	809	416	415962	424296	304073	312592	0	7928
utg000002l	NZ_LOKA01000029.1	Xanthomonas axonopodis pv. clitoriae strain LMG9045 contig_35	85.312	7639	638	345	205378	212710	79941	87401	0	7444
utg000002l	NZ_LOKA01000029.1	Xanthomonas axonopodis pv. clitoriae strain LMG9045 contig_35	84.314	7752	639	419	154909	162279	26382	33937	0	7046
utg000002l	NZ_LOKA01000029.1	Xanthomonas axonopodis pv. clitoriae strain LMG9045 contig_35	89.203	5659	356	178	287216	292701	171864	177440	0	6830
utg000002l	NZ_LOKA01000029.1	Xanthomonas axonopodis pv. clitoriae strain LMG9045 contig_35	86.719	6287	493	244	199158	205246	73708	79850	0	6669
utg000002l	NZ_LOKA01000029.1	Xanthomonas axonopodis pv. clitoriae strain LMG9045 contig_35	87.579	5861	427	223	176999	182678	48978	54718	0	6512
utg000002l	NZ_LOKA01000029.1	Xanthomonas axonopodis pv. clitoriae strain LMG9045 contig_35	85.705	5918	516	253	212881	218588	88041	93838	0	5938
utg000002l	NZ_LOKA01000029.1	Xanthomonas axonopodis pv. clitoriae strain LMG9045 contig_35	83.56	5876	491	316	349479	355033	245372	251093	0	5060
utg000002l	NZ_LOKA01000029.1	Xanthomonas axonopodis pv. clitoriae strain LMG9045 contig_35	89.337	4164	224	152	325128	329185	211791	215840	0	5027
utg000002l	NZ_LOKA01000029.1	Xanthomonas axonopodis pv. clitoriae strain LMG9045 contig_35	86.945	4619	337	197	192263	196697	65990	70526	0	4944
utg000002l	NZ_LOKA01000029.1	Xanthomonas axonopodis pv. clitoriae strain LMG9045 contig_35	86.734	4048	317	160	144910	148822	15873	19835	0	4298
utg000002l	NZ_LOKA01000029.1	Xanthomonas axonopodis pv. clitoriae strain LMG9045 contig_35	89.715	2878	149	102	434029	436807	321569	324398	0	3539
utg000002l	NZ_LOKA01000029.1	Xanthomonas axonopodis pv. clitoriae strain LMG9045 contig_35	87.703	3082	218	111	346064	349051	242022	245036	0	3443
utg000002l	NZ_LOKA01000029.1	Xanthomonas axonopodis pv. clitoriae strain LMG9045 contig_35	89.188	2636	177	77	235451	238016	110685	113282	0	3190
utg000002l	NZ_LOKA01000029.1	Xanthomonas axonopodis pv. clitoriae strain LMG9045 contig_35	89.201	2602	180	82	342213	344758	228965	231521	0	3155
utg000002l	NZ_LOKA01000029.1	Xanthomonas axonopodis pv. clitoriae strain LMG9045 contig_35	84.833	3112	295	136	357854	360854	253934	256979	0	2968
utg000002l	NZ_LOKA01000029.1	Xanthomonas axonopodis pv. clitoriae strain LMG9045 contig_35	86.443	2803	240	113	355029	357737	251154	253910	0	2942
utg000002l	NZ_LOKA01000029.1	Xanthomonas axonopodis pv. clitoriae strain LMG9045 contig_35	83.051	3546	295	208	412234	415552	300583	304049	0	2937
utg000002l	NZ_LOKA01000029.1	Xanthomonas axonopodis pv. clitoriae strain LMG9045 contig_35	87.855	2462	200	81	196713	199111	71295	73720	0	2798
utg000002l	NZ_LOKA01000029.1	Xanthomonas axonopodis pv. clitoriae strain LMG9045 contig_35	84.318	3080	240	157	151837	154743	23153	26162	0	2787
utg000002l	NZ_LOKA01000029.1	Xanthomonas axonopodis pv. clitoriae strain LMG9045 contig_35	87.971	2444	143	102	148969	151323	20014	22395	0	2745
utg000002l	NZ_LOKA01000029.1	Xanthomonas axonopodis pv. clitoriae strain LMG9045 contig_35	87.808	1706	129	60	436878	438528	324426	326107	0	1925
utg000002l	NZ_LOKA01000029.1	Xanthomonas axonopodis pv. clitoriae strain LMG9045 contig_35	86.931	1186	94	41	323978	325124	210574	211737	0	1275
utg000002l	NZ_LOKA01000029.1	Xanthomonas axonopodis pv. clitoriae strain LMG9045 contig_35	82.713	1504	186	60	279873	281320	163188	164673	0	1269
utg000002l	NZ_LOKA01000029.1	Xanthomonas axonopodis pv. clitoriae strain LMG9045 contig_35	87.873	1105	100	29	384421	385512	272121	273204	0	1267
utg000002l	NZ_LOKA01000029.1	Xanthomonas axonopodis pv. clitoriae strain LMG9045 contig_35	82.415	1507	211	42	276031	277504	167109	168594	0	1266
utg000002l	NZ_LOKA01000029.1	Xanthomonas axonopodis pv. clitoriae strain LMG9045 contig_35	87.275	888	77	28	345099	345959	241000	241878	0	981
utg000002l	NZ_LOKA01000029.1	Xanthomonas axonopodis pv. clitoriae strain LMG9045 contig_35	85	1000	86	49	218610	219563	93900	94881	0	957
utg000002l	NZ_LOKA01000029.1	Xanthomonas axonopodis pv. clitoriae strain LMG9045 contig_35	81.469	1198	72	82	447418	448475	331178	332365	0	845
utg000002l	NZ_LOKA01000029.1	Xanthomonas axonopodis pv. clitoriae strain LMG9045 contig_35	85.732	813	61	36	252753	253530	128207	128999	0	808
utg000002l	NZ_LOKA01000029.1	Xanthomonas axonopodis pv. clitoriae strain LMG9045 contig_35	82.816	902	53	59	443949	444753	327588	328484	0	713
utg000002l	NZ_LOKA01000029.1	Xanthomonas axonopodis pv. clitoriae strain LMG9045 contig_35	90.65	492	28	13	183683	184161	56074	56560	7.18e-178	638
utg000002l	NZ_LOKA01000029.1	Xanthomonas axonopodis pv. clitoriae strain LMG9045 contig_35	86.829	410	31	16	438573	438964	326096	326500	2.81e-117	436
utg000002l	NZ_LOKA01000029.1	Xanthomonas axonopodis pv. clitoriae strain LMG9045 contig_35	79.789	663	57	43	443109	443716	326706	327346	1.7e-109	411
utg000002l	NZ_LOKA01000029.1	Xanthomonas axonopodis pv. clitoriae strain LMG9045 contig_35	84.375	384	19	25	445193	445537	329056	329437	8.15e-88	339
utg000002l	NZ_LOKA01000029.1	Xanthomonas axonopodis pv. clitoriae strain LMG9045 contig_35	86.574	216	21	7	383957	384165	271904	272118	1.42e-55	231
utg000002l	NZ_LOKA01000029.1	Xanthomonas axonopodis pv. clitoriae strain LMG9045 contig_35	85.124	242	19	13	446709	446935	330419	330658	1.42e-55	231
utg000002l	NZ_LOKA01000029.1	Xanthomonas axonopodis pv. clitoriae strain LMG9045 contig_35	78.117	393	28	33	444819	445161	328604	328988	5.19e-45	196
utg000002l	NZ_LOKA01000029.1	Xanthomonas axonopodis pv. clitoriae strain LMG9045 contig_35	82.54	189	14	12	446090	446263	330138	330322	1.47e-30	148
utg000002l	NZ_LOKA01000029.1	Xanthomonas axonopodis pv. clitoriae strain LMG9045 contig_35	83.206	131	16	4	685462	685590	22924	22798	1.5e-20	115
utg000002l	NZ_LOKA01000029.1	Xanthomonas axonopodis pv. clitoriae strain LMG9045 contig_35	90.323	62	6	0	259214	259275	217876	217815	1.52e-10	82.4
utg000002l	NZ_LOKA01000029.1	Xanthomonas axonopodis pv. clitoriae strain LMG9045 contig_35	81.553	103	14	4	519265	519364	266522	266422	5.45e-10	80.5
utg000002l	NZ_LOKA01000029.1	Xanthomonas axonopodis pv. clitoriae strain LMG9045 contig_35	90	60	5	1	331284	331342	134873	134814	7.06e-09	76.8
utg000002l	NZ_LOKA01000029.1	Xanthomonas axonopodis pv. clitoriae strain LMG9045 contig_35	97.297	37	1	0	448611	448647	22844	22880	5.49e-05	63.9
utg000002l	NZ_LOJR01000090.1	Xanthomonas campestris pv. centellae strain LMG9044 contig_18	87.702	17344	1237	662	292721	309509	16436	33438	0	19385
utg000002l	NZ_LOJR01000090.1	Xanthomonas campestris pv. centellae strain LMG9044 contig_18	89.23	15841	963	528	364659	380052	96291	111835	0	19115
utg000002l	NZ_LOJR01000090.1	Xanthomonas campestris pv. centellae strain LMG9044 contig_18	88.01	12953	875	466	311489	323975	36231	48971	0	14691
utg000002l	NZ_LOJR01000090.1	Xanthomonas campestris pv. centellae strain LMG9044 contig_18	86.533	13069	1109	468	329263	341883	54712	67577	0	13782
utg000002l	NZ_LOJR01000090.1	Xanthomonas campestris pv. centellae strain LMG9044 contig_18	87.352	8713	667	319	276013	284410	2097	10689	0	9583
utg000002l	NZ_LOJR01000090.1	Xanthomonas campestris pv. centellae strain LMG9044 contig_18	87.205	6409	427	276	385700	391830	113635	119928	0	6929
utg000002l	NZ_LOJR01000090.1	Xanthomonas campestris pv. centellae strain LMG9044 contig_18	89.236	5658	355	177	287216	292701	10793	16368	0	6841
utg000002l	NZ_LOJR01000090.1	Xanthomonas campestris pv. centellae strain LMG9044 contig_18	89.465	4167	221	151	325128	329188	50738	54792	0	5062
utg000002l	NZ_LOJR01000090.1	Xanthomonas campestris pv. centellae strain LMG9044 contig_18	83.433	5873	502	315	349479	355033	84319	90038	0	5020
utg000002l	NZ_LOJR01000090.1	Xanthomonas campestris pv. centellae strain LMG9044 contig_18	87.378	3082	228	110	346064	349051	80969	83983	0	3387
utg000002l	NZ_LOJR01000090.1	Xanthomonas campestris pv. centellae strain LMG9044 contig_18	88.932	2602	187	82	342213	344758	67914	70470	0	3116
utg000002l	NZ_LOJR01000090.1	Xanthomonas campestris pv. centellae strain LMG9044 contig_18	84.973	3121	285	136	357854	360854	92879	95935	0	2996
utg000002l	NZ_LOJR01000090.1	Xanthomonas campestris pv. centellae strain LMG9044 contig_18	85.48	2803	267	112	355029	357737	90099	92855	0	2793
utg000002l	NZ_LOJR01000090.1	Xanthomonas campestris pv. centellae strain LMG9044 contig_18	87.407	2009	152	63	391953	393902	120032	121998	0	2215
utg000002l	NZ_LOJR01000090.1	Xanthomonas campestris pv. centellae strain LMG9044 contig_18	88.043	1104	100	27	384421	385512	112469	113552	0	1279
utg000002l	NZ_LOJR01000090.1	Xanthomonas campestris pv. centellae strain LMG9044 contig_18	82.482	1507	210	42	276031	277504	6037	7522	0	1271
utg000002l	NZ_LOJR01000090.1	Xanthomonas campestris pv. centellae strain LMG9044 contig_18	86.847	1186	95	41	323978	325124	49521	50684	0	1269
utg000002l	NZ_LOJR01000090.1	Xanthomonas campestris pv. centellae strain LMG9044 contig_18	83.675	1415	152	56	274583	275937	589	1984	0	1260
utg000002l	NZ_LOJR01000090.1	Xanthomonas campestris pv. centellae strain LMG9044 contig_18	82.247	1504	193	60	279873	281320	2115	3600	0	1230
utg000002l	NZ_LOJR01000090.1	Xanthomonas campestris pv. centellae strain LMG9044 contig_18	87.387	888	76	27	345099	345959	79947	80825	0	987
utg000002l	NZ_LOJR01000090.1	Xanthomonas campestris pv. centellae strain LMG9044 contig_18	86.574	216	21	7	383957	384165	112252	112466	1.42e-55	231
utg000002l	NZ_LOJR01000090.1	Xanthomonas campestris pv. centellae strain LMG9044 contig_18	90.323	62	6	0	259214	259275	56825	56764	1.52e-10	82.4
utg000002l	NZ_LOJR01000090.1	Xanthomonas campestris pv. centellae strain LMG9044 contig_18	81.553	103	14	4	519265	519364	106871	106771	5.45e-10	80.5
utg000002l	NZ_JSEZ02000135.1	Xanthomonas phaseoli pv. phaseoli strain NCPPB 2064 scf_21407_233.contig_1	87.675	17347	1246	660	292721	309513	153316	136308	0	19366
utg000002l	NZ_JSEZ02000135.1	Xanthomonas phaseoli pv. phaseoli strain NCPPB 2064 scf_21407_233.contig_1	89.46	15749	917	541	220119	235440	226314	210882	0	19200
utg000002l	NZ_JSEZ02000135.1	Xanthomonas phaseoli pv. phaseoli strain NCPPB 2064 scf_21407_233.contig_1	89.142	15859	973	525	364659	380052	73741	58167	0	19054
utg000002l	NZ_JSEZ02000135.1	Xanthomonas phaseoli pv. phaseoli strain NCPPB 2064 scf_21407_233.contig_1	87.438	16224	1095	640	129246	144872	321637	305760	0	17799
utg000002l	NZ_JSEZ02000135.1	Xanthomonas phaseoli pv. phaseoli strain NCPPB 2064 scf_21407_233.contig_1	86.201	15074	1177	648	162441	176893	287693	272902	0	15479
utg000002l	NZ_JSEZ02000135.1	Xanthomonas phaseoli pv. phaseoli strain NCPPB 2064 scf_21407_233.contig_1	85.44	15158	1342	624	238044	252650	208024	193181	0	14966
utg000002l	NZ_JSEZ02000135.1	Xanthomonas phaseoli pv. phaseoli strain NCPPB 2064 scf_21407_233.contig_1	87.997	12955	898	466	311489	323981	133517	120758	0	14702
utg000002l	NZ_JSEZ02000135.1	Xanthomonas phaseoli pv. phaseoli strain NCPPB 2064 scf_21407_233.contig_1	86.593	13068	1103	468	329263	341883	115325	102460	0	13826
utg000002l	NZ_JSEZ02000135.1	Xanthomonas phaseoli pv. phaseoli strain NCPPB 2064 scf_21407_233.contig_1	85.899	12347	968	591	262407	274255	181408	169337	0	12441
utg000002l	NZ_JSEZ02000135.1	Xanthomonas phaseoli pv. phaseoli strain NCPPB 2064 scf_21407_233.contig_1	85.952	11788	934	493	391953	403287	49969	38451	0	11928
utg000002l	NZ_JSEZ02000135.1	Xanthomonas phaseoli pv. phaseoli strain NCPPB 2064 scf_21407_233.contig_1	89.85	8611	498	283	424794	433176	16560	8098	0	10713
utg000002l	NZ_JSEZ02000135.1	Xanthomonas phaseoli pv. phaseoli strain NCPPB 2064 scf_21407_233.contig_1	88.746	9028	659	264	403330	412132	38378	29483	0	10713
utg000002l	NZ_JSEZ02000135.1	Xanthomonas phaseoli pv. phaseoli strain NCPPB 2064 scf_21407_233.contig_1	87.325	8718	660	322	276013	284410	167655	159063	0	9566
utg000002l	NZ_JSEZ02000135.1	Xanthomonas phaseoli pv. phaseoli strain NCPPB 2064 scf_21407_233.contig_1	85.474	8440	703	386	184165	192260	264356	256096	0	8311
utg000002l	NZ_JSEZ02000135.1	Xanthomonas phaseoli pv. phaseoli strain NCPPB 2064 scf_21407_233.contig_1	87.269	7509	580	276	176891	184161	272748	265378	0	8224
utg000002l	NZ_JSEZ02000135.1	Xanthomonas phaseoli pv. phaseoli strain NCPPB 2064 scf_21407_233.contig_1	83.779	8723	845	414	415958	424299	25628	17095	0	7744
utg000002l	NZ_JSEZ02000135.1	Xanthomonas phaseoli pv. phaseoli strain NCPPB 2064 scf_21407_233.contig_1	87.215	6406	431	272	385700	391830	56365	50073	0	6935
utg000002l	NZ_JSEZ02000135.1	Xanthomonas phaseoli pv. phaseoli strain NCPPB 2064 scf_21407_233.contig_1	83.972	7749	671	415	154909	162279	295456	287901	0	6902
utg000002l	NZ_JSEZ02000135.1	Xanthomonas phaseoli pv. phaseoli strain NCPPB 2064 scf_21407_233.contig_1	89.201	5658	357	179	287216	292701	158959	153384	0	6830
utg000002l	NZ_JSEZ02000135.1	Xanthomonas phaseoli pv. phaseoli strain NCPPB 2064 scf_21407_233.contig_1	85.046	7015	600	343	253533	260272	192339	185499	0	6728
utg000002l	NZ_JSEZ02000135.1	Xanthomonas phaseoli pv. phaseoli strain NCPPB 2064 scf_21407_233.contig_1	86.671	6287	496	245	199158	205246	248218	242076	0	6652
utg000002l	NZ_JSEZ02000135.1	Xanthomonas phaseoli pv. phaseoli strain NCPPB 2064 scf_21407_233.contig_1	89.299	4177	228	154	325128	329188	119318	115245	0	5035
utg000002l	NZ_JSEZ02000135.1	Xanthomonas phaseoli pv. phaseoli strain NCPPB 2064 scf_21407_233.contig_1	83.325	5883	507	322	349479	355039	85717	79987	0	4992
utg000002l	NZ_JSEZ02000135.1	Xanthomonas phaseoli pv. phaseoli strain NCPPB 2064 scf_21407_233.contig_1	87.016	4621	332	196	192263	196697	255943	251405	0	4963
utg000002l	NZ_JSEZ02000135.1	Xanthomonas phaseoli pv. phaseoli strain NCPPB 2064 scf_21407_233.contig_1	85.317	4815	386	230	208103	212710	239308	234608	0	4678
utg000002l	NZ_JSEZ02000135.1	Xanthomonas phaseoli pv. phaseoli strain NCPPB 2064 scf_21407_233.contig_1	85.034	4684	428	205	212881	217396	233969	229391	0	4514
utg000002l	NZ_JSEZ02000135.1	Xanthomonas phaseoli pv. phaseoli strain NCPPB 2064 scf_21407_233.contig_1	86.866	4043	316	158	144910	148822	305754	301797	0	4325
utg000002l	NZ_JSEZ02000135.1	Xanthomonas phaseoli pv. phaseoli strain NCPPB 2064 scf_21407_233.contig_1	89.75	2878	147	100	434050	436827	8099	5270	0	3544
utg000002l	NZ_JSEZ02000135.1	Xanthomonas phaseoli pv. phaseoli strain NCPPB 2064 scf_21407_233.contig_1	87.609	3091	210	114	346064	349054	89067	86050	0	3426
utg000002l	NZ_JSEZ02000135.1	Xanthomonas phaseoli pv. phaseoli strain NCPPB 2064 scf_21407_233.contig_1	89.132	2604	183	82	342213	344761	102123	99565	0	3149
utg000002l	NZ_JSEZ02000135.1	Xanthomonas phaseoli pv. phaseoli strain NCPPB 2064 scf_21407_233.contig_1	88.91	2633	184	76	235454	238016	210722	208128	0	3145
utg000002l	NZ_JSEZ02000135.1	Xanthomonas phaseoli pv. phaseoli strain NCPPB 2064 scf_21407_233.contig_1	83.145	3536	297	205	412237	415552	29112	25656	0	2952
utg000002l	NZ_JSEZ02000135.1	Xanthomonas phaseoli pv. phaseoli strain NCPPB 2064 scf_21407_233.contig_1	84.667	3124	293	141	357854	360857	77151	74094	0	2944
utg000002l	NZ_JSEZ02000135.1	Xanthomonas phaseoli pv. phaseoli strain NCPPB 2064 scf_21407_233.contig_1	86.224	2802	243	111	355041	357746	79920	77166	0	2904
utg000002l	NZ_JSEZ02000135.1	Xanthomonas phaseoli pv. phaseoli strain NCPPB 2064 scf_21407_233.contig_1	87.855	2462	203	80	196713	199111	250634	248206	0	2802
utg000002l	NZ_JSEZ02000135.1	Xanthomonas phaseoli pv. phaseoli strain NCPPB 2064 scf_21407_233.contig_1	84.214	3085	244	158	151837	154749	298683	295670	0	2774
utg000002l	NZ_JSEZ02000135.1	Xanthomonas phaseoli pv. phaseoli strain NCPPB 2064 scf_21407_233.contig_1	87.904	2447	145	102	148969	151326	301618	299234	0	2739
utg000002l	NZ_JSEZ02000135.1	Xanthomonas phaseoli pv. phaseoli strain NCPPB 2064 scf_21407_233.contig_1	87.552	2169	169	76	436878	438974	5263	3124	0	2416
utg000002l	NZ_JSEZ02000135.1	Xanthomonas phaseoli pv. phaseoli strain NCPPB 2064 scf_21407_233.contig_1	87.633	2070	150	84	260317	262308	183671	181630	0	2307
utg000002l	NZ_JSEZ02000135.1	Xanthomonas phaseoli pv. phaseoli strain NCPPB 2064 scf_21407_233.contig_1	87.707	1936	145	65	205396	207263	241967	240057	0	2170
utg000002l	NZ_JSEZ02000135.1	Xanthomonas phaseoli pv. phaseoli strain NCPPB 2064 scf_21407_233.contig_1	88.274	1228	85	45	217405	218591	228779	227570	0	1415
utg000002l	NZ_JSEZ02000135.1	Xanthomonas phaseoli pv. phaseoli strain NCPPB 2064 scf_21407_233.contig_1	82.697	1572	179	65	274437	275937	169317	167768	0	1310
utg000002l	NZ_JSEZ02000135.1	Xanthomonas phaseoli pv. phaseoli strain NCPPB 2064 scf_21407_233.contig_1	86.858	1187	93	42	323978	325124	120535	119372	0	1269
utg000002l	NZ_JSEZ02000135.1	Xanthomonas phaseoli pv. phaseoli strain NCPPB 2064 scf_21407_233.contig_1	82.699	1497	187	60	279879	281320	167631	166152	0	1264
utg000002l	NZ_JSEZ02000135.1	Xanthomonas phaseoli pv. phaseoli strain NCPPB 2064 scf_21407_233.contig_1	82.314	1504	212	42	276034	277504	163713	162231	0	1254
utg000002l	NZ_JSEZ02000135.1	Xanthomonas phaseoli pv. phaseoli strain NCPPB 2064 scf_21407_233.contig_1	87.602	1105	103	30	384421	385512	57531	56448	0	1251
utg000002l	NZ_JSEZ02000135.1	Xanthomonas phaseoli pv. phaseoli strain NCPPB 2064 scf_21407_233.contig_1	87.162	888	78	28	345099	345959	90089	89211	0	976
utg000002l	NZ_JSEZ02000135.1	Xanthomonas phaseoli pv. phaseoli strain NCPPB 2064 scf_21407_233.contig_1	85	1000	86	49	218610	219563	227511	226530	0	957
utg000002l	NZ_JSEZ02000135.1	Xanthomonas phaseoli pv. phaseoli strain NCPPB 2064 scf_21407_233.contig_1	85.488	820	60	38	252756	253538	193177	192380	0	800
utg000002l	NZ_JSEZ02000135.1	Xanthomonas phaseoli pv. phaseoli strain NCPPB 2064 scf_21407_233.contig_1	82.705	902	54	59	443949	444753	2044	1148	0	708
utg000002l	NZ_JSEZ02000135.1	Xanthomonas phaseoli pv. phaseoli strain NCPPB 2064 scf_21407_233.contig_1	79.94	663	56	43	443109	443716	2926	2286	3.66e-111	416
utg000002l	NZ_JSEZ02000135.1	Xanthomonas phaseoli pv. phaseoli strain NCPPB 2064 scf_21407_233.contig_1	84.115	384	20	25	445193	445537	576	195	3.79e-86	333
utg000002l	NZ_JSEZ02000135.1	Xanthomonas phaseoli pv. phaseoli strain NCPPB 2064 scf_21407_233.contig_1	86.111	216	22	7	383957	384165	57748	57534	6.62e-54	226
utg000002l	NZ_JSEZ02000135.1	Xanthomonas phaseoli pv. phaseoli strain NCPPB 2064 scf_21407_233.contig_1	77.672	421	28	34	444822	445184	1025	613	5.19e-45	196
utg000002l	NZ_JSEZ02000135.1	Xanthomonas phaseoli pv. phaseoli strain NCPPB 2064 scf_21407_233.contig_1	83.721	129	14	5	685456	685581	298701	298825	1.5e-20	115
utg000002l	NZ_JSEZ02000135.1	Xanthomonas phaseoli pv. phaseoli strain NCPPB 2064 scf_21407_233.contig_1	88.406	69	6	1	259204	259272	113204	113270	1.52e-10	82.4
utg000002l	NZ_JSEZ02000135.1	Xanthomonas phaseoli pv. phaseoli strain NCPPB 2064 scf_21407_233.contig_1	81.553	103	14	4	519265	519364	63131	63231	5.45e-10	80.5
utg000002l	NZ_JSEZ02000135.1	Xanthomonas phaseoli pv. phaseoli strain NCPPB 2064 scf_21407_233.contig_1	90	60	5	1	331284	331342	186516	186575	7.06e-09	76.8
utg000002l	NZ_JSEZ02000135.1	Xanthomonas phaseoli pv. phaseoli strain NCPPB 2064 scf_21407_233.contig_1	97.297	37	1	0	448611	448647	298788	298752	5.49e-05	63.9
utg000002l	NZ_LOKQ01000224.1	Xanthomonas axonopodis pv. cajani strain LMG558 558_S3_L001_R1_001__paired__contig_30	87.594	17370	1260	661	292721	309536	181820	164792	0	19311
utg000002l	NZ_LOKQ01000224.1	Xanthomonas axonopodis pv. cajani strain LMG558 558_S3_L001_R1_001__paired__contig_30	89.23	15840	974	520	364659	380052	100480	84927	0	19125
utg000002l	NZ_LOKQ01000224.1	Xanthomonas axonopodis pv. cajani strain LMG558 558_S3_L001_R1_001__paired__contig_30	86.426	18337	1374	774	385700	403287	83126	65156	0	19043
utg000002l	NZ_LOKQ01000224.1	Xanthomonas axonopodis pv. cajani strain LMG558 558_S3_L001_R1_001__paired__contig_30	88.05	12962	883	474	311489	323975	160255	147485	0	14741
utg000002l	NZ_LOKQ01000224.1	Xanthomonas axonopodis pv. cajani strain LMG558 558_S3_L001_R1_001__paired__contig_30	86.48	13070	1114	473	329263	341883	142050	129185	0	13743
utg000002l	NZ_LOKQ01000224.1	Xanthomonas axonopodis pv. cajani strain LMG558 558_S3_L001_R1_001__paired__contig_30	85.539	13118	1065	596	453837	466490	18989	6240	0	12947
utg000002l	NZ_LOKQ01000224.1	Xanthomonas axonopodis pv. cajani strain LMG558 558_S3_L001_R1_001__paired__contig_30	88.745	9027	658	265	403330	412132	65083	56191	0	10711
utg000002l	NZ_LOKQ01000224.1	Xanthomonas axonopodis pv. cajani strain LMG558 558_S3_L001_R1_001__paired__contig_30	89.742	8618	501	284	424794	433176	43803	35334	0	10663
utg000002l	NZ_LOKQ01000224.1	Xanthomonas axonopodis pv. cajani strain LMG558 558_S3_L001_R1_001__paired__contig_30	87.39	8715	659	321	276013	284410	196159	187568	0	9600
utg000002l	NZ_LOKQ01000224.1	Xanthomonas axonopodis pv. cajani strain LMG558 558_S3_L001_R1_001__paired__contig_30	89.274	5659	352	178	287216	292701	187464	181888	0	6852
utg000002l	NZ_LOKQ01000224.1	Xanthomonas axonopodis pv. cajani strain LMG558 558_S3_L001_R1_001__paired__contig_30	86.946	6006	474	224	466486	472306	6035	155	0	6462
utg000002l	NZ_LOKQ01000224.1	Xanthomonas axonopodis pv. cajani strain LMG558 558_S3_L001_R1_001__paired__contig_30	85.654	5730	489	250	418790	424296	49960	44341	0	5720
utg000002l	NZ_LOKQ01000224.1	Xanthomonas axonopodis pv. cajani strain LMG558 558_S3_L001_R1_001__paired__contig_30	83.523	5881	496	317	349479	355039	112444	106717	0	5055
utg000002l	NZ_LOKQ01000224.1	Xanthomonas axonopodis pv. cajani strain LMG558 558_S3_L001_R1_001__paired__contig_30	89.322	4177	227	154	325128	329188	146043	141970	0	5040
utg000002l	NZ_LOKQ01000224.1	Xanthomonas axonopodis pv. cajani strain LMG558 558_S3_L001_R1_001__paired__contig_30	89.857	2859	145	97	434050	436810	35335	32524	0	3539
utg000002l	NZ_LOKQ01000224.1	Xanthomonas axonopodis pv. cajani strain LMG558 558_S3_L001_R1_001__paired__contig_30	87.597	3088	216	114	346064	349054	115794	112777	0	3426
utg000002l	NZ_LOKQ01000224.1	Xanthomonas axonopodis pv. cajani strain LMG558 558_S3_L001_R1_001__paired__contig_30	88.944	2605	187	82	342213	344761	128848	126289	0	3121
utg000002l	NZ_LOKQ01000224.1	Xanthomonas axonopodis pv. cajani strain LMG558 558_S3_L001_R1_001__paired__contig_30	86.643	2800	234	113	355041	357746	106650	103897	0	2970
utg000002l	NZ_LOKQ01000224.1	Xanthomonas axonopodis pv. cajani strain LMG558 558_S3_L001_R1_001__paired__contig_30	83.173	3536	297	204	412237	415552	55819	52362	0	2959
utg000002l	NZ_LOKQ01000224.1	Xanthomonas axonopodis pv. cajani strain LMG558 558_S3_L001_R1_001__paired__contig_30	84.702	3118	296	139	357854	360857	103882	100832	0	2948
utg000002l	NZ_LOKQ01000224.1	Xanthomonas axonopodis pv. cajani strain LMG558 558_S3_L001_R1_001__paired__contig_30	87.609	2171	164	78	436878	438974	32499	30360	0	2422
utg000002l	NZ_LOKQ01000224.1	Xanthomonas axonopodis pv. cajani strain LMG558 558_S3_L001_R1_001__paired__contig_30	81.842	2258	224	125	415969	418099	52338	50140	0	1727
utg000002l	NZ_LOKQ01000224.1	Xanthomonas axonopodis pv. cajani strain LMG558 558_S3_L001_R1_001__paired__contig_30	79.08	2347	274	144	451117	453287	21307	19002	0	1413
utg000002l	NZ_LOKQ01000224.1	Xanthomonas axonopodis pv. cajani strain LMG558 558_S3_L001_R1_001__paired__contig_30	83.746	1415	151	55	274583	275937	197667	196272	0	1266
utg000002l	NZ_LOKQ01000224.1	Xanthomonas axonopodis pv. cajani strain LMG558 558_S3_L001_R1_001__paired__contig_30	86.762	1186	96	41	323978	325124	147260	146097	0	1264
utg000002l	NZ_LOKQ01000224.1	Xanthomonas axonopodis pv. cajani strain LMG558 558_S3_L001_R1_001__paired__contig_30	87.785	1097	101	28	384421	385505	84293	83218	0	1253
utg000002l	NZ_LOKQ01000224.1	Xanthomonas axonopodis pv. cajani strain LMG558 558_S3_L001_R1_001__paired__contig_30	82.247	1504	213	42	276034	277504	192217	190735	0	1249
utg000002l	NZ_LOKQ01000224.1	Xanthomonas axonopodis pv. cajani strain LMG558 558_S3_L001_R1_001__paired__contig_30	82.443	1498	189	61	279879	281320	196135	194656	0	1242
utg000002l	NZ_LOKQ01000224.1	Xanthomonas axonopodis pv. cajani strain LMG558 558_S3_L001_R1_001__paired__contig_30	87.387	888	76	27	345099	345959	116816	115938	0	987
utg000002l	NZ_LOKQ01000224.1	Xanthomonas axonopodis pv. cajani strain LMG558 558_S3_L001_R1_001__paired__contig_30	79.5	1439	91	104	449277	450525	23596	22172	0	835
utg000002l	NZ_LOKQ01000224.1	Xanthomonas axonopodis pv. cajani strain LMG558 558_S3_L001_R1_001__paired__contig_30	81.302	1198	74	82	447418	448475	25697	24510	0	833
utg000002l	NZ_LOKQ01000224.1	Xanthomonas axonopodis pv. cajani strain LMG558 558_S3_L001_R1_001__paired__contig_30	82.72	897	53	59	443954	444753	29282	28391	0	704
utg000002l	NZ_LOKQ01000224.1	Xanthomonas axonopodis pv. cajani strain LMG558 558_S3_L001_R1_001__paired__contig_30	83.363	559	38	37	445575	446082	27334	26780	3.58e-126	466
utg000002l	NZ_LOKQ01000224.1	Xanthomonas axonopodis pv. cajani strain LMG558 558_S3_L001_R1_001__paired__contig_30	80.776	593	51	39	443109	443647	30162	29579	7.92e-108	405
utg000002l	NZ_LOKQ01000224.1	Xanthomonas axonopodis pv. cajani strain LMG558 558_S3_L001_R1_001__paired__contig_30	84.635	384	18	25	445193	445537	27819	27438	1.75e-89	344
utg000002l	NZ_LOKQ01000224.1	Xanthomonas axonopodis pv. cajani strain LMG558 558_S3_L001_R1_001__paired__contig_30	84.677	248	21	13	446709	446941	26456	26211	1.42e-55	231
utg000002l	NZ_LOKQ01000224.1	Xanthomonas axonopodis pv. cajani strain LMG558 558_S3_L001_R1_001__paired__contig_30	86.574	216	21	7	383957	384165	84510	84296	1.42e-55	231
utg000002l	NZ_LOKQ01000224.1	Xanthomonas axonopodis pv. cajani strain LMG558 558_S3_L001_R1_001__paired__contig_30	77.91	421	27	37	444822	445184	28268	27856	1.12e-46	202
utg000002l	NZ_LOKQ01000224.1	Xanthomonas axonopodis pv. cajani strain LMG558 558_S3_L001_R1_001__paired__contig_30	82.54	189	14	12	446090	446263	26737	26553	1.47e-30	148
utg000002l	NZ_LOKQ01000224.1	Xanthomonas axonopodis pv. cajani strain LMG558 558_S3_L001_R1_001__paired__contig_30	81.553	103	14	4	519265	519364	89891	89991	5.45e-10	80.5
utg000002l	NZ_LOKQ01000224.1	Xanthomonas axonopodis pv. cajani strain LMG558 558_S3_L001_R1_001__paired__contig_30	86.957	69	7	1	259204	259272	139929	139995	7.06e-09	76.8
utg000002l	NZ_LOKP01000102.1	Xanthomonas campestris pv. durantae strain LMG696 contig_21	87.577	17371	1262	659	292721	309536	180792	197821	0	19296
utg000002l	NZ_LOKP01000102.1	Xanthomonas campestris pv. durantae strain LMG696 contig_21	89.55	15751	905	531	220116	235440	98336	113771	0	19283
utg000002l	NZ_LOKP01000102.1	Xanthomonas campestris pv. durantae strain LMG696 contig_21	89.238	15843	967	525	364659	380052	262113	277666	0	19130
utg000002l	NZ_LOKP01000102.1	Xanthomonas campestris pv. durantae strain LMG696 contig_21	87.628	16222	1071	629	129246	144872	3092	18972	0	17974
utg000002l	NZ_LOKP01000102.1	Xanthomonas campestris pv. durantae strain LMG696 contig_21	86.389	15054	1168	642	162441	176893	37249	52022	0	15634
utg000002l	NZ_LOKP01000102.1	Xanthomonas campestris pv. durantae strain LMG696 contig_21	85.535	15154	1334	614	238044	252650	116629	131471	0	15049
utg000002l	NZ_LOKP01000102.1	Xanthomonas campestris pv. durantae strain LMG696 contig_21	87.965	12970	879	474	311483	323975	202352	215116	0	14674
utg000002l	NZ_LOKP01000102.1	Xanthomonas campestris pv. durantae strain LMG696 contig_21	86.557	13070	1104	470	329263	341883	220540	233405	0	13799
utg000002l	NZ_LOKP01000102.1	Xanthomonas campestris pv. durantae strain LMG696 contig_21	85.973	12269	962	579	262407	274188	141482	153478	0	12421
utg000002l	NZ_LOKP01000102.1	Xanthomonas campestris pv. durantae strain LMG696 contig_21	87.168	9344	642	384	385700	394681	279466	288614	0	10098
utg000002l	NZ_LOKP01000102.1	Xanthomonas campestris pv. durantae strain LMG696 contig_21	87.365	8714	663	323	276013	284410	166458	175049	0	9588
utg000002l	NZ_LOKP01000102.1	Xanthomonas campestris pv. durantae strain LMG696 contig_21	84.94	9157	787	432	253533	262308	132315	141260	0	8724
utg000002l	NZ_LOKP01000102.1	Xanthomonas campestris pv. durantae strain LMG696 contig_21	85.516	8444	695	389	184162	192260	60880	69140	0	8331
utg000002l	NZ_LOKP01000102.1	Xanthomonas campestris pv. durantae strain LMG696 contig_21	84.236	7758	644	421	154909	162284	29485	37045	0	7016
utg000002l	NZ_LOKP01000102.1	Xanthomonas campestris pv. durantae strain LMG696 contig_21	89.266	5655	355	179	287216	292701	175153	180724	0	6848
utg000002l	NZ_LOKP01000102.1	Xanthomonas campestris pv. durantae strain LMG696 contig_21	86.75	6287	492	243	199158	205246	77021	83164	0	6680
utg000002l	NZ_LOKP01000102.1	Xanthomonas campestris pv. durantae strain LMG696 contig_21	86.985	5970	469	222	176891	182678	52176	58019	0	6436
utg000002l	NZ_LOKP01000102.1	Xanthomonas campestris pv. durantae strain LMG696 contig_21	85.806	5918	510	253	212881	218588	91283	97080	0	5971
utg000002l	NZ_LOKP01000102.1	Xanthomonas campestris pv. durantae strain LMG696 contig_21	89.585	4167	224	146	325128	329188	216558	220620	0	5097
utg000002l	NZ_LOKP01000102.1	Xanthomonas campestris pv. durantae strain LMG696 contig_21	83.563	5877	489	317	349479	355033	250148	255869	0	5060
utg000002l	NZ_LOKP01000102.1	Xanthomonas campestris pv. durantae strain LMG696 contig_21	86.916	4624	339	196	192263	196702	69293	73834	0	4942
utg000002l	NZ_LOKP01000102.1	Xanthomonas campestris pv. durantae strain LMG696 contig_21	86.663	4049	318	162	144910	148822	18978	22940	0	4281
utg000002l	NZ_LOKP01000102.1	Xanthomonas campestris pv. durantae strain LMG696 contig_21	83.797	4814	460	231	208103	212710	85947	90646	0	4274
utg000002l	NZ_LOKP01000102.1	Xanthomonas campestris pv. durantae strain LMG696 contig_21	87.759	3088	211	114	346064	349054	246798	249815	0	3454
utg000002l	NZ_LOKP01000102.1	Xanthomonas campestris pv. durantae strain LMG696 contig_21	89.321	2622	172	77	235465	238016	113942	116525	0	3192
utg000002l	NZ_LOKP01000102.1	Xanthomonas campestris pv. durantae strain LMG696 contig_21	88.932	2602	187	82	342213	344758	233741	236297	0	3116
utg000002l	NZ_LOKP01000102.1	Xanthomonas campestris pv. durantae strain LMG696 contig_21	84.91	3108	290	137	357854	360848	258711	261752	0	2976
utg000002l	NZ_LOKP01000102.1	Xanthomonas campestris pv. durantae strain LMG696 contig_21	86.412	2804	240	114	355029	357737	255930	258687	0	2937
utg000002l	NZ_LOKP01000102.1	Xanthomonas campestris pv. durantae strain LMG696 contig_21	88.018	2462	197	80	196713	199111	74607	77033	0	2822
utg000002l	NZ_LOKP01000102.1	Xanthomonas campestris pv. durantae strain LMG696 contig_21	84.373	3078	240	157	151837	154743	26258	29265	0	2796
utg000002l	NZ_LOKP01000102.1	Xanthomonas campestris pv. durantae strain LMG696 contig_21	88.832	2337	120	95	148969	151219	23119	25400	0	2739
utg000002l	NZ_LOKP01000102.1	Xanthomonas campestris pv. durantae strain LMG696 contig_21	87.891	1949	156	63	205378	207263	83255	85186	0	2218
utg000002l	NZ_LOKP01000102.1	Xanthomonas campestris pv. durantae strain LMG696 contig_21	87.11	1187	90	43	323978	325124	215341	216504	0	1286
utg000002l	NZ_LOKP01000102.1	Xanthomonas campestris pv. durantae strain LMG696 contig_21	87.862	1104	102	27	384421	385512	278300	279383	0	1267
utg000002l	NZ_LOKP01000102.1	Xanthomonas campestris pv. durantae strain LMG696 contig_21	82.415	1507	211	42	276031	277504	170397	171882	0	1266
utg000002l	NZ_LOKP01000102.1	Xanthomonas campestris pv. durantae strain LMG696 contig_21	82.314	1504	192	60	279873	281320	166476	167961	0	1236
utg000002l	NZ_LOKP01000102.1	Xanthomonas campestris pv. durantae strain LMG696 contig_21	82.781	1417	161	58	274583	275937	164950	166345	0	1188
utg000002l	NZ_LOKP01000102.1	Xanthomonas campestris pv. durantae strain LMG696 contig_21	87.387	888	76	27	345099	345959	245776	246654	0	987
utg000002l	NZ_LOKP01000102.1	Xanthomonas campestris pv. durantae strain LMG696 contig_21	85.1	1000	85	49	218610	219563	97142	98123	0	963
utg000002l	NZ_LOKP01000102.1	Xanthomonas campestris pv. durantae strain LMG696 contig_21	85.855	813	60	36	252753	253530	131472	132264	0	813
utg000002l	NZ_LOKP01000102.1	Xanthomonas campestris pv. durantae strain LMG696 contig_21	90.244	492	30	13	183683	184161	59375	59861	1.55e-174	627
utg000002l	NZ_LOKP01000102.1	Xanthomonas campestris pv. durantae strain LMG696 contig_21	86.574	216	21	7	383957	384165	278083	278297	1.42e-55	231
utg000002l	NZ_LOKP01000102.1	Xanthomonas campestris pv. durantae strain LMG696 contig_21	83.206	131	16	4	685462	685590	26029	25903	1.5e-20	115
utg000002l	NZ_LOKP01000102.1	Xanthomonas campestris pv. durantae strain LMG696 contig_21	90.323	62	6	0	259214	259275	222653	222592	1.52e-10	82.4
utg000002l	NZ_LOKP01000102.1	Xanthomonas campestris pv. durantae strain LMG696 contig_21	81.553	103	14	4	519265	519364	272702	272602	5.45e-10	80.5
utg000002l	NZ_LOKP01000102.1	Xanthomonas campestris pv. durantae strain LMG696 contig_21	90	60	5	1	331284	331342	138138	138079	7.06e-09	76.8
utg000002l	NZ_LOKP01000102.1	Xanthomonas campestris pv. durantae strain LMG696 contig_21	97.297	37	1	0	448611	448647	25949	25985	5.49e-05	63.9
utg000002l	NZ_LOKQ01000244.1	Xanthomonas axonopodis pv. cajani strain LMG558 558_S3_L001_R1_001__paired__contig_37	89.557	15752	903	533	220116	235440	27908	43344	0	19291
utg000002l	NZ_LOKQ01000244.1	Xanthomonas axonopodis pv. cajani strain LMG558 558_S3_L001_R1_001__paired__contig_37	85.421	13670	1214	557	238044	251216	46203	59590	0	13483
utg000002l	NZ_LOKQ01000244.1	Xanthomonas axonopodis pv. cajani strain LMG558 558_S3_L001_R1_001__paired__contig_37	86.575	6287	503	245	199158	205246	6613	12756	0	6619
utg000002l	NZ_LOKQ01000244.1	Xanthomonas axonopodis pv. cajani strain LMG558 558_S3_L001_R1_001__paired__contig_37	85.719	5917	516	252	212881	218588	20856	26652	0	5941
utg000002l	NZ_LOKQ01000244.1	Xanthomonas axonopodis pv. cajani strain LMG558 558_S3_L001_R1_001__paired__contig_37	85.551	4810	382	223	208103	212710	15521	20219	0	4743
utg000002l	NZ_LOKQ01000244.1	Xanthomonas axonopodis pv. cajani strain LMG558 558_S3_L001_R1_001__paired__contig_37	86.927	3488	255	148	193352	196702	1	3424	0	3729
utg000002l	NZ_LOKQ01000244.1	Xanthomonas axonopodis pv. cajani strain LMG558 558_S3_L001_R1_001__paired__contig_37	88.889	2637	184	79	235451	238016	43501	46099	0	3145
utg000002l	NZ_LOKQ01000244.1	Xanthomonas axonopodis pv. cajani strain LMG558 558_S3_L001_R1_001__paired__contig_37	87.815	2462	204	79	196713	199111	4197	6625	0	2796
utg000002l	NZ_LOKQ01000244.1	Xanthomonas axonopodis pv. cajani strain LMG558 558_S3_L001_R1_001__paired__contig_37	88.148	1949	151	63	205378	207263	12847	14778	0	2246
utg000002l	NZ_LOKQ01000244.1	Xanthomonas axonopodis pv. cajani strain LMG558 558_S3_L001_R1_001__paired__contig_37	85.2	1000	84	49	218610	219563	26714	27695	0	968
utg000002l	NZ_LOKS01000013.1	Xanthomonas campestris pv. azadirachtae strain LMG543 contig_11	89.562	15750	900	538	220119	235440	15834	401	0	19291
utg000002l	NZ_LOKS01000013.1	Xanthomonas campestris pv. azadirachtae strain LMG543 contig_11	87.566	10970	769	445	166330	176893	72772	61992	0	12152
utg000002l	NZ_LOKS01000013.1	Xanthomonas campestris pv. azadirachtae strain LMG543 contig_11	85.164	8459	697	395	184165	192260	53119	44856	0	8154
utg000002l	NZ_LOKS01000013.1	Xanthomonas campestris pv. azadirachtae strain LMG543 contig_11	87.682	5975	442	222	176888	182678	61847	55983	0	6685
utg000002l	NZ_LOKS01000013.1	Xanthomonas campestris pv. azadirachtae strain LMG543 contig_11	86.532	6289	502	247	199158	205246	36974	30831	0	6602
utg000002l	NZ_LOKS01000013.1	Xanthomonas campestris pv. azadirachtae strain LMG543 contig_11	85.789	5918	516	247	212881	218591	22886	17087	0	5969
utg000002l	NZ_LOKS01000013.1	Xanthomonas campestris pv. azadirachtae strain LMG543 contig_11	87.054	4627	334	192	192263	196705	44703	40158	0	4981
utg000002l	NZ_LOKS01000013.1	Xanthomonas campestris pv. azadirachtae strain LMG543 contig_11	84.818	4525	375	223	208387	212710	27938	23525	0	4263
utg000002l	NZ_LOKS01000013.1	Xanthomonas campestris pv. azadirachtae strain LMG543 contig_11	87.85	2461	203	79	196713	199111	39388	36962	0	2800
utg000002l	NZ_LOKS01000013.1	Xanthomonas campestris pv. azadirachtae strain LMG543 contig_11	88.238	1930	149	61	205396	207263	30722	28809	0	2235
utg000002l	NZ_LOKS01000013.1	Xanthomonas campestris pv. azadirachtae strain LMG543 contig_11	85	1000	83	51	218610	219563	17028	16050	0	953
utg000002l	NZ_LOKS01000013.1	Xanthomonas campestris pv. azadirachtae strain LMG543 contig_11	90.447	492	29	13	183683	184161	54627	54141	3.34e-176	632
utg000002l	NZ_LOKS01000013.1	Xanthomonas campestris pv. azadirachtae strain LMG543 contig_11	93.233	133	3	5	208103	208232	28066	27937	2.42e-43	191
utg000002l	NZ_AJJO01000061.1	Xanthomonas citri pv. glycines str. 12-2 Contig61	87.603	17343	1239	661	292721	309513	32265	15284	0	19274
utg000002l	NZ_AJJO01000061.1	Xanthomonas citri pv. glycines str. 12-2 Contig61	88.193	12670	869	445	311489	323711	12495	6	0	14530
utg000002l	NZ_AJJO01000061.1	Xanthomonas citri pv. glycines str. 12-2 Contig61	87.377	8714	657	322	276013	284408	46603	38015	0	9588
utg000002l	NZ_AJJO01000061.1	Xanthomonas citri pv. glycines str. 12-2 Contig61	89.219	5658	356	177	287216	292701	37908	32333	0	6835
utg000002l	NZ_AJJO01000061.1	Xanthomonas citri pv. glycines str. 12-2 Contig61	81.972	2008	241	88	274017	275937	48689	46716	0	1591
utg000002l	NZ_AJJO01000061.1	Xanthomonas citri pv. glycines str. 12-2 Contig61	82.779	1504	205	42	276034	277504	42661	41179	0	1293
utg000002l	NZ_AJJO01000061.1	Xanthomonas citri pv. glycines str. 12-2 Contig61	82.522	1499	186	63	279879	281320	46579	45100	0	1247
utg000002l	NZ_LOJW01000014.1	Xanthomonas axonopodis pv. melhusii strain LMG9050 contig_2	89.547	15747	901	538	220119	235440	226405	210979	0	19272
utg000002l	NZ_LOJW01000014.1	Xanthomonas axonopodis pv. melhusii strain LMG9050 contig_2	87.514	17380	1240	673	292721	309536	153273	136260	0	19215
utg000002l	NZ_LOJW01000014.1	Xanthomonas axonopodis pv. melhusii strain LMG9050 contig_2	89.292	15848	957	529	364659	380053	71378	55818	0	19182
utg000002l	NZ_LOJW01000014.1	Xanthomonas axonopodis pv. melhusii strain LMG9050 contig_2	87.476	16225	1091	630	129246	144872	321962	306081	0	17836
utg000002l	NZ_LOJW01000014.1	Xanthomonas axonopodis pv. melhusii strain LMG9050 contig_2	86.237	15077	1171	646	162441	176893	287794	272998	0	15512
utg000002l	NZ_LOJW01000014.1	Xanthomonas axonopodis pv. melhusii strain LMG9050 contig_2	85.438	15163	1330	632	238037	252650	208136	193303	0	14958
utg000002l	NZ_LOJW01000014.1	Xanthomonas axonopodis pv. melhusii strain LMG9050 contig_2	88.012	12955	876	471	311489	323975	131725	118980	0	14694
utg000002l	NZ_LOJW01000014.1	Xanthomonas axonopodis pv. melhusii strain LMG9050 contig_2	85.41	14106	1180	659	262407	275937	181527	167725	0	13838
utg000002l	NZ_LOJW01000014.1	Xanthomonas axonopodis pv. melhusii strain LMG9050 contig_2	86.228	13230	1151	481	329113	341883	113071	100054	0	13718
utg000002l	NZ_LOJW01000014.1	Xanthomonas axonopodis pv. melhusii strain LMG9050 contig_2	86.097	11789	922	494	391953	403287	47622	36097	0	12028
utg000002l	NZ_LOJW01000014.1	Xanthomonas axonopodis pv. melhusii strain LMG9050 contig_2	88.762	9032	650	270	403330	412132	36025	27130	0	10719
utg000002l	NZ_LOJW01000014.1	Xanthomonas axonopodis pv. melhusii strain LMG9050 contig_2	89.769	8611	505	282	424794	433176	14220	5758	0	10674
utg000002l	NZ_LOJW01000014.1	Xanthomonas axonopodis pv. melhusii strain LMG9050 contig_2	87.37	8717	657	325	276013	284410	167612	159021	0	9588
utg000002l	NZ_LOJW01000014.1	Xanthomonas axonopodis pv. melhusii strain LMG9050 contig_2	85.445	8444	700	389	184165	192260	264460	256198	0	8296
utg000002l	NZ_LOJW01000014.1	Xanthomonas axonopodis pv. melhusii strain LMG9050 contig_2	87.259	7511	576	275	176888	184161	272848	265482	0	8216
utg000002l	NZ_LOJW01000014.1	Xanthomonas axonopodis pv. melhusii strain LMG9050 contig_2	83.848	8705	839	412	415972	424299	23269	14755	0	7762
utg000002l	NZ_LOJW01000014.1	Xanthomonas axonopodis pv. melhusii strain LMG9050 contig_2	84.282	7749	647	415	154909	162279	295557	288002	0	7035
utg000002l	NZ_LOJW01000014.1	Xanthomonas axonopodis pv. melhusii strain LMG9050 contig_2	87.233	6407	429	274	385700	391830	54019	47726	0	6940
utg000002l	NZ_LOJW01000014.1	Xanthomonas axonopodis pv. melhusii strain LMG9050 contig_2	89.327	5659	348	178	287216	292701	158916	153341	0	6868
utg000002l	NZ_LOJW01000014.1	Xanthomonas axonopodis pv. melhusii strain LMG9050 contig_2	85.042	7013	606	337	253533	260272	192459	185617	0	6730
utg000002l	NZ_LOJW01000014.1	Xanthomonas axonopodis pv. melhusii strain LMG9050 contig_2	86.655	6287	497	244	199158	205246	248320	242178	0	6647
utg000002l	NZ_LOJW01000014.1	Xanthomonas axonopodis pv. melhusii strain LMG9050 contig_2	88.925	4325	264	152	325128	329340	117216	112995	0	5134
utg000002l	NZ_LOJW01000014.1	Xanthomonas axonopodis pv. melhusii strain LMG9050 contig_2	83.484	5879	502	318	349479	355039	83341	77614	0	5044
utg000002l	NZ_LOJW01000014.1	Xanthomonas axonopodis pv. melhusii strain LMG9050 contig_2	86.935	4623	332	200	192263	196697	256045	251507	0	4940
utg000002l	NZ_LOJW01000014.1	Xanthomonas axonopodis pv. melhusii strain LMG9050 contig_2	85.438	4814	381	231	208103	212710	239399	234700	0	4711
utg000002l	NZ_LOJW01000014.1	Xanthomonas axonopodis pv. melhusii strain LMG9050 contig_2	85.049	4682	432	200	212881	217396	234060	229481	0	4521
utg000002l	NZ_LOJW01000014.1	Xanthomonas axonopodis pv. melhusii strain LMG9050 contig_2	86.685	4048	319	161	144910	148822	306075	302113	0	4287
utg000002l	NZ_LOJW01000014.1	Xanthomonas axonopodis pv. melhusii strain LMG9050 contig_2	89.732	2873	157	97	434050	436827	5759	2930	0	3544
utg000002l	NZ_LOJW01000014.1	Xanthomonas axonopodis pv. melhusii strain LMG9050 contig_2	87.685	3037	209	109	346064	349003	86660	83692	0	3384
utg000002l	NZ_LOJW01000014.1	Xanthomonas axonopodis pv. melhusii strain LMG9050 contig_2	86.095	3114	258	135	357854	360857	74777	71729	0	3190
utg000002l	NZ_LOJW01000014.1	Xanthomonas axonopodis pv. melhusii strain LMG9050 contig_2	88.948	2633	183	76	235454	238016	210819	208225	0	3151
utg000002l	NZ_LOJW01000014.1	Xanthomonas axonopodis pv. melhusii strain LMG9050 contig_2	89.021	2605	185	82	342213	344761	99717	97158	0	3133
utg000002l	NZ_LOJW01000014.1	Xanthomonas axonopodis pv. melhusii strain LMG9050 contig_2	83.14	3541	294	205	412237	415552	26758	23296	0	2952
utg000002l	NZ_LOJW01000014.1	Xanthomonas axonopodis pv. melhusii strain LMG9050 contig_2	85.862	2801	256	110	355041	357746	77547	74792	0	2850
utg000002l	NZ_LOJW01000014.1	Xanthomonas axonopodis pv. melhusii strain LMG9050 contig_2	87.86	2463	201	81	196713	199111	250736	248308	0	2802
utg000002l	NZ_LOJW01000014.1	Xanthomonas axonopodis pv. melhusii strain LMG9050 contig_2	84.185	3092	241	161	151837	154749	298795	295773	0	2772
utg000002l	NZ_LOJW01000014.1	Xanthomonas axonopodis pv. melhusii strain LMG9050 contig_2	87.781	2447	148	102	148969	151326	301934	299550	0	2723
utg000002l	NZ_LOJW01000014.1	Xanthomonas axonopodis pv. melhusii strain LMG9050 contig_2	87.84	2171	159	79	436878	438974	2923	784	0	2449
utg000002l	NZ_LOJW01000014.1	Xanthomonas axonopodis pv. melhusii strain LMG9050 contig_2	87.778	2070	147	83	260317	262308	183790	181749	0	2324
utg000002l	NZ_LOJW01000014.1	Xanthomonas axonopodis pv. melhusii strain LMG9050 contig_2	88.147	1932	149	62	205396	207263	242069	240154	0	2226
utg000002l	NZ_LOJW01000014.1	Xanthomonas axonopodis pv. melhusii strain LMG9050 contig_2	88.436	1228	83	45	217405	218591	228869	227660	0	1426
utg000002l	NZ_LOJW01000014.1	Xanthomonas axonopodis pv. melhusii strain LMG9050 contig_2	86.942	1187	92	43	323978	325124	118433	117270	0	1275
utg000002l	NZ_LOJW01000014.1	Xanthomonas axonopodis pv. melhusii strain LMG9050 contig_2	87.953	1104	101	27	384421	385512	55185	54102	0	1273
utg000002l	NZ_LOJW01000014.1	Xanthomonas axonopodis pv. melhusii strain LMG9050 contig_2	82.38	1504	211	42	276034	277504	163669	162187	0	1260
utg000002l	NZ_LOJW01000014.1	Xanthomonas axonopodis pv. melhusii strain LMG9050 contig_2	82.443	1498	189	61	279879	281320	167588	166109	0	1242
utg000002l	NZ_LOJW01000014.1	Xanthomonas axonopodis pv. melhusii strain LMG9050 contig_2	87.613	888	74	27	345099	345959	87682	86804	0	998
utg000002l	NZ_LOJW01000014.1	Xanthomonas axonopodis pv. melhusii strain LMG9050 contig_2	85.215	1001	82	51	218610	219563	227601	226620	0	968
utg000002l	NZ_LOJW01000014.1	Xanthomonas axonopodis pv. melhusii strain LMG9050 contig_2	85.488	820	62	37	252756	253538	193299	192500	0	802
utg000002l	NZ_LOJW01000014.1	Xanthomonas axonopodis pv. melhusii strain LMG9050 contig_2	80.84	595	51	39	443109	443649	586	1	6.12e-109	409
utg000002l	NZ_LOJW01000014.1	Xanthomonas axonopodis pv. melhusii strain LMG9050 contig_2	84	125	14	4	685459	685581	299021	299141	1.5e-20	115
utg000002l	NZ_LOJW01000014.1	Xanthomonas axonopodis pv. melhusii strain LMG9050 contig_2	88.406	69	6	1	259204	259272	110796	110862	1.52e-10	82.4
utg000002l	NZ_LOJW01000014.1	Xanthomonas axonopodis pv. melhusii strain LMG9050 contig_2	81.553	103	14	4	519265	519364	60783	60883	5.45e-10	80.5
utg000002l	NZ_LOJW01000014.1	Xanthomonas axonopodis pv. melhusii strain LMG9050 contig_2	88.333	60	6	1	331284	331342	186636	186695	3.28e-07	71.3
utg000002l	NZ_LOJW01000014.1	Xanthomonas axonopodis pv. melhusii strain LMG9050 contig_2	97.297	37	1	0	448611	448647	299104	299068	5.49e-05	63.9
utg000002l	NZ_LOKH01000124.1	Xanthomonas campestris pv. vitistrifoliae strain LMG940 contig_44	87.554	17347	1263	658	292721	309513	32618	49622	0	19246
utg000002l	NZ_LOKH01000124.1	Xanthomonas campestris pv. vitistrifoliae strain LMG940 contig_44	85.547	14101	1167	660	262407	275937	4484	18283	0	13945
utg000002l	NZ_LOKH01000124.1	Xanthomonas campestris pv. vitistrifoliae strain LMG940 contig_44	89.256	5659	353	178	287216	292701	26974	32550	0	6846
utg000002l	NZ_LOKH01000124.1	Xanthomonas campestris pv. vitistrifoliae strain LMG940 contig_44	86.857	5501	454	194	276013	281320	18396	23820	0	5904
utg000002l	NZ_LOKH01000124.1	Xanthomonas campestris pv. vitistrifoliae strain LMG940 contig_44	87.633	2070	150	84	260317	262308	2221	4262	0	2307
utg000002l	NZ_LOKH01000124.1	Xanthomonas campestris pv. vitistrifoliae strain LMG940 contig_44	89.486	1284	80	42	311489	312731	52413	53682	0	1572
utg000002l	NZ_LOKH01000124.1	Xanthomonas campestris pv. vitistrifoliae strain LMG940 contig_44	82.1	1581	228	42	276031	277577	22335	23894	0	1301
utg000002l	NZ_LOKH01000124.1	Xanthomonas campestris pv. vitistrifoliae strain LMG940 contig_44	82.458	1505	190	60	279873	281321	18414	19900	0	1249
utg000002l	NZ_LOKH01000124.1	Xanthomonas campestris pv. vitistrifoliae strain LMG940 contig_44	84.222	881	85	41	283556	284407	26006	26861	0	808
utg000002l	NZ_LOKH01000124.1	Xanthomonas campestris pv. vitistrifoliae strain LMG940 contig_44	88.441	372	28	9	259910	260272	27	392	1.01e-116	435
utg000002l	NZ_LOJR01000275.1	Xanthomonas campestris pv. centellae strain LMG9044 contig_62	89.501	15754	908	536	220116	235440	32961	48397	0	19241
utg000002l	NZ_LOJR01000275.1	Xanthomonas campestris pv. centellae strain LMG9044 contig_62	86.623	6287	499	245	199158	205246	11059	17201	0	6636
utg000002l	NZ_LOJR01000275.1	Xanthomonas campestris pv. centellae strain LMG9044 contig_62	86.772	4619	344	196	192263	196697	3337	7872	0	4898
utg000002l	NZ_LOJR01000275.1	Xanthomonas campestris pv. centellae strain LMG9044 contig_62	85.459	4814	380	231	208103	212710	19972	24671	0	4717
utg000002l	NZ_LOJR01000275.1	Xanthomonas campestris pv. centellae strain LMG9044 contig_62	85.141	4684	422	207	212881	217396	25310	29887	0	4542
utg000002l	NZ_LOJR01000275.1	Xanthomonas campestris pv. centellae strain LMG9044 contig_62	89.378	2636	172	77	235451	238016	48554	51151	0	3217
utg000002l	NZ_LOJR01000275.1	Xanthomonas campestris pv. centellae strain LMG9044 contig_62	83.776	3236	298	167	189183	192260	18	3184	0	2857
utg000002l	NZ_LOJR01000275.1	Xanthomonas campestris pv. centellae strain LMG9044 contig_62	87.739	2463	204	81	196713	199111	8643	11071	0	2785
utg000002l	NZ_LOJR01000275.1	Xanthomonas campestris pv. centellae strain LMG9044 contig_62	87.538	1958	152	68	205378	207263	17292	19229	0	2180
utg000002l	NZ_LOJR01000275.1	Xanthomonas campestris pv. centellae strain LMG9044 contig_62	88	1225	88	45	217405	218588	30499	31705	0	1393
utg000002l	NZ_LOJR01000275.1	Xanthomonas campestris pv. centellae strain LMG9044 contig_62	85	1000	86	49	218610	219563	31767	32748	0	957
utg000002l	NZ_LOJR01000275.1	Xanthomonas campestris pv. centellae strain LMG9044 contig_62	85.2	250	27	8	238044	238286	51248	51494	1.41e-60	248
utg000002l	NZ_LOJY01000012.1	Xanthomonas campestris pv. leeana strain LMG9048 contig_2	89.503	15748	914	535	220119	235440	122385	106951	0	19241
utg000002l	NZ_LOJY01000012.1	Xanthomonas campestris pv. leeana strain LMG9048 contig_2	87.359	17316	1271	660	292721	309480	49400	32447	0	19003
utg000002l	NZ_LOJY01000012.1	Xanthomonas campestris pv. leeana strain LMG9048 contig_2	85.339	15156	1357	626	238044	252650	104100	89261	0	14879
utg000002l	NZ_LOJY01000012.1	Xanthomonas campestris pv. leeana strain LMG9048 contig_2	87.858	12947	906	474	311489	323975	29569	16829	0	14585
utg000002l	NZ_LOJY01000012.1	Xanthomonas campestris pv. leeana strain LMG9048 contig_2	86.026	12344	955	581	262407	274255	77487	65419	0	12528
utg000002l	NZ_LOJY01000012.1	Xanthomonas campestris pv. leeana strain LMG9048 contig_2	86.33	10629	938	366	329113	339375	10604	125	0	11103
utg000002l	NZ_LOJY01000012.1	Xanthomonas campestris pv. leeana strain LMG9048 contig_2	87.501	8713	652	319	276013	284410	63737	55147	0	9653
utg000002l	NZ_LOJY01000012.1	Xanthomonas campestris pv. leeana strain LMG9048 contig_2	89.13	5658	361	177	287216	292701	55043	49468	0	6807
utg000002l	NZ_LOJY01000012.1	Xanthomonas campestris pv. leeana strain LMG9048 contig_2	89.172	4313	250	154	325128	329328	15064	10857	0	5177
utg000002l	NZ_LOJY01000012.1	Xanthomonas campestris pv. leeana strain LMG9048 contig_2	88.927	4055	258	143	256331	260272	85557	81581	0	4824
utg000002l	NZ_LOJY01000012.1	Xanthomonas campestris pv. leeana strain LMG9048 contig_2	85.056	4684	428	205	212881	217396	130041	125462	0	4521
utg000002l	NZ_LOJY01000012.1	Xanthomonas campestris pv. leeana strain LMG9048 contig_2	89.218	2634	174	78	235454	238016	106791	104197	0	3190
utg000002l	NZ_LOJY01000012.1	Xanthomonas campestris pv. leeana strain LMG9048 contig_2	87.778	2070	147	84	260317	262308	79750	77709	0	2324
utg000002l	NZ_LOJY01000012.1	Xanthomonas campestris pv. leeana strain LMG9048 contig_2	81.529	2707	289	167	253533	256099	88417	85782	0	2034
utg000002l	NZ_LOJY01000012.1	Xanthomonas campestris pv. leeana strain LMG9048 contig_2	81.637	2603	277	143	210255	212710	133228	130680	0	1973
utg000002l	NZ_LOJY01000012.1	Xanthomonas campestris pv. leeana strain LMG9048 contig_2	88.111	1228	87	46	217405	218591	124850	123641	0	1404
utg000002l	NZ_LOJY01000012.1	Xanthomonas campestris pv. leeana strain LMG9048 contig_2	82.57	1572	181	64	274437	275937	65399	63850	0	1299
utg000002l	NZ_LOJY01000012.1	Xanthomonas campestris pv. leeana strain LMG9048 contig_2	83.044	1498	180	61	279879	281320	63713	62234	0	1291
utg000002l	NZ_LOJY01000012.1	Xanthomonas campestris pv. leeana strain LMG9048 contig_2	86.762	1186	96	40	323978	325124	16281	15118	0	1264
utg000002l	NZ_LOJY01000012.1	Xanthomonas campestris pv. leeana strain LMG9048 contig_2	82.38	1504	211	42	276034	277504	59796	58314	0	1260
utg000002l	NZ_LOJY01000012.1	Xanthomonas campestris pv. leeana strain LMG9048 contig_2	85.3	1000	83	49	218610	219563	123582	122601	0	974
utg000002l	NZ_LOJY01000012.1	Xanthomonas campestris pv. leeana strain LMG9048 contig_2	85.854	820	59	37	252756	253538	89257	88458	0	819
utg000002l	NZ_LOJY01000012.1	Xanthomonas campestris pv. leeana strain LMG9048 contig_2	88.406	69	6	1	259204	259272	8328	8394	1.52e-10	82.4
utg000002l	NZ_LOJY01000012.1	Xanthomonas campestris pv. leeana strain LMG9048 contig_2	76.048	167	29	6	320118	320277	20622	20460	7.06e-09	76.8
utg000002l	NZ_LOJY01000012.1	Xanthomonas campestris pv. leeana strain LMG9048 contig_2	90	60	5	1	331284	331342	82600	82659	7.06e-09	76.8
utg000002l	NZ_JSFA02000066.1	Xanthomonas phaseoli pv. phaseoli strain NCPPB 3035 scf_21871_128.contig_1	86.013	18910	1515	804	866	19039	9536	28051	0	19224
utg000002l	NZ_JSFA02000066.1	Xanthomonas phaseoli pv. phaseoli strain NCPPB 3035 scf_21871_128.contig_1	88.077	15399	1052	564	53800	68682	67267	82397	0	17542
utg000002l	NZ_JSFA02000066.1	Xanthomonas phaseoli pv. phaseoli strain NCPPB 3035 scf_21871_128.contig_1	88.116	10417	729	376	70582	80680	84902	95127	0	11908
utg000002l	NZ_JSFA02000066.1	Xanthomonas phaseoli pv. phaseoli strain NCPPB 3035 scf_21871_128.contig_1	87.566	10013	756	356	28429	38162	41341	51143	0	11141
utg000002l	NZ_JSFA02000066.1	Xanthomonas phaseoli pv. phaseoli strain NCPPB 3035 scf_21871_128.contig_1	83.035	9567	779	581	19259	28197	28284	37634	0	7897
utg000002l	NZ_JSFA02000066.1	Xanthomonas phaseoli pv. phaseoli strain NCPPB 3035 scf_21871_128.contig_1	87.575	6688	495	228	80672	87129	95177	101758	0	7437
utg000002l	NZ_JSFA02000066.1	Xanthomonas phaseoli pv. phaseoli strain NCPPB 3035 scf_21871_128.contig_1	88.287	4243	285	156	49459	53567	62612	66776	0	4887
utg000002l	NZ_JSFA02000066.1	Xanthomonas phaseoli pv. phaseoli strain NCPPB 3035 scf_21871_128.contig_1	88.532	3863	256	135	88064	91816	103573	107358	0	4506
utg000002l	NZ_JSFA02000066.1	Xanthomonas phaseoli pv. phaseoli strain NCPPB 3035 scf_21871_128.contig_1	84.776	2969	259	131	42969	45824	53785	56673	0	2800
utg000002l	NZ_JSFA02000066.1	Xanthomonas phaseoli pv. phaseoli strain NCPPB 3035 scf_21871_128.contig_1	84.612	2034	136	103	47504	49383	58767	60777	0	1858
utg000002l	NZ_JSFA02000066.1	Xanthomonas phaseoli pv. phaseoli strain NCPPB 3035 scf_21871_128.contig_1	84.236	1643	142	79	45884	47452	57064	58663	0	1491
utg000002l	NZ_JSFA02000066.1	Xanthomonas phaseoli pv. phaseoli strain NCPPB 3035 scf_21871_128.contig_1	85.934	1237	91	54	38175	39350	51213	52427	0	1243
utg000002l	NZ_JSFA02000066.1	Xanthomonas phaseoli pv. phaseoli strain NCPPB 3035 scf_21871_128.contig_1	87.78	1072	86	33	68715	69762	82501	83551	0	1212
utg000002l	NZ_JSFA02000066.1	Xanthomonas phaseoli pv. phaseoli strain NCPPB 3035 scf_21871_128.contig_1	87.455	829	75	23	69764	70580	83661	84472	0	928
utg000002l	NZ_JSFA02000066.1	Xanthomonas phaseoli pv. phaseoli strain NCPPB 3035 scf_21871_128.contig_1	87.255	612	46	25	39565	40162	52702	53295	0	669
utg000002l	NZ_JSFA02000066.1	Xanthomonas phaseoli pv. phaseoli strain NCPPB 3035 scf_21871_128.contig_1	83.144	706	78	33	1	679	8653	9344	2.02e-168	606
utg000002l	NZ_JSFA02000066.1	Xanthomonas phaseoli pv. phaseoli strain NCPPB 3035 scf_21871_128.contig_1	93.931	379	10	10	87418	87788	103057	103430	1.6e-154	560
utg000002l	NZ_JSFA02000066.1	Xanthomonas phaseoli pv. phaseoli strain NCPPB 3035 scf_21871_128.contig_1	84.412	417	40	21	41846	42252	53362	53763	2.87e-102	387
utg000002l	NZ_ACPX01000213.1	Xanthomonas fuscans subsp. aurantifolii str. ICPB 11122 xaub_ctg671_0	87.517	17344	1263	662	292725	309509	6724	23724	0	19202
utg000002l	NZ_ACPX01000213.1	Xanthomonas fuscans subsp. aurantifolii str. ICPB 11122 xaub_ctg671_0	87.941	13185	939	453	329138	341877	44965	57943	0	14940
utg000002l	NZ_ACPX01000213.1	Xanthomonas fuscans subsp. aurantifolii str. ICPB 11122 xaub_ctg671_0	88.149	12649	889	443	311485	323703	26519	38987	0	14491
utg000002l	NZ_ACPX01000213.1	Xanthomonas fuscans subsp. aurantifolii str. ICPB 11122 xaub_ctg671_0	88.934	5657	373	175	287216	292701	1078	6652	0	6745
utg000002l	NZ_ACPX01000213.1	Xanthomonas fuscans subsp. aurantifolii str. ICPB 11122 xaub_ctg671_0	84.28	5865	458	306	349479	355033	72281	77991	0	5295
utg000002l	NZ_ACPX01000213.1	Xanthomonas fuscans subsp. aurantifolii str. ICPB 11122 xaub_ctg671_0	89.069	4327	255	150	325128	329340	40636	44858	0	5169
utg000002l	NZ_ACPX01000213.1	Xanthomonas fuscans subsp. aurantifolii str. ICPB 11122 xaub_ctg671_0	86.768	3091	235	114	346064	349054	68931	71947	0	3282
utg000002l	NZ_ACPX01000213.1	Xanthomonas fuscans subsp. aurantifolii str. ICPB 11122 xaub_ctg671_0	89.047	2602	184	83	342213	344758	58494	61050	0	3133
utg000002l	NZ_ACPX01000213.1	Xanthomonas fuscans subsp. aurantifolii str. ICPB 11122 xaub_ctg671_0	86.199	2797	243	111	355038	357737	78061	80811	0	2894
utg000002l	NZ_ACPX01000213.1	Xanthomonas fuscans subsp. aurantifolii str. ICPB 11122 xaub_ctg671_0	86.948	2559	211	95	357854	360332	80835	83350	0	2761
utg000002l	NZ_ACPX01000213.1	Xanthomonas fuscans subsp. aurantifolii str. ICPB 11122 xaub_ctg671_0	85.198	1189	97	52	323978	325124	39431	40582	0	1147
utg000002l	NZ_ACPX01000213.1	Xanthomonas fuscans subsp. aurantifolii str. ICPB 11122 xaub_ctg671_0	87.486	895	75	30	345099	345966	67909	68793	0	998
utg000002l	NZ_ACPX01000213.1	Xanthomonas fuscans subsp. aurantifolii str. ICPB 11122 xaub_ctg671_0	84.502	884	79	43	283556	284407	115	972	0	821
utg000002l	NZ_ACPX01000213.1	Xanthomonas fuscans subsp. aurantifolii str. ICPB 11122 xaub_ctg671_0	87.097	62	8	0	259214	259275	47202	47141	3.28e-07	71.3
utg000002l	NZ_LOKN01000309.1	Xanthomonas axonopodis pv. khayae strain LMG753 contig_58	89.436	15751	917	536	220116	235440	60956	76385	0	19178
utg000002l	NZ_LOKN01000309.1	Xanthomonas axonopodis pv. khayae strain LMG753 contig_58	87.076	14376	1089	575	163048	176893	258	14394	0	15544
utg000002l	NZ_LOKN01000309.1	Xanthomonas axonopodis pv. khayae strain LMG753 contig_58	84.968	9699	881	421	238044	247386	79243	88720	0	9300
utg000002l	NZ_LOKN01000309.1	Xanthomonas axonopodis pv. khayae strain LMG753 contig_58	85.456	8450	694	396	184162	192260	22902	31167	0	8301
utg000002l	NZ_LOKN01000309.1	Xanthomonas axonopodis pv. khayae strain LMG753 contig_58	87.37	7506	560	280	176891	184161	14541	21893	0	8251
utg000002l	NZ_LOKN01000309.1	Xanthomonas axonopodis pv. khayae strain LMG753 contig_58	86.591	6287	501	244	199158	205246	39043	45185	0	6625
utg000002l	NZ_LOKN01000309.1	Xanthomonas axonopodis pv. khayae strain LMG753 contig_58	86.945	4619	337	196	192263	196697	31320	35856	0	4944
utg000002l	NZ_LOKN01000309.1	Xanthomonas axonopodis pv. khayae strain LMG753 contig_58	85.521	4814	377	232	208103	212710	47965	52664	0	4734
utg000002l	NZ_LOKN01000309.1	Xanthomonas axonopodis pv. khayae strain LMG753 contig_58	85.052	4683	430	205	212881	217396	53303	57882	0	4521
utg000002l	NZ_LOKN01000309.1	Xanthomonas axonopodis pv. khayae strain LMG753 contig_58	89.188	2636	177	77	235451	238016	76542	79139	0	3190
utg000002l	NZ_LOKN01000309.1	Xanthomonas axonopodis pv. khayae strain LMG753 contig_58	87.942	2463	199	82	196713	199111	36627	39055	0	2813
utg000002l	NZ_LOKN01000309.1	Xanthomonas axonopodis pv. khayae strain LMG753 contig_58	87.589	1958	154	64	205378	207263	45276	47216	0	2187
utg000002l	NZ_LOKN01000309.1	Xanthomonas axonopodis pv. khayae strain LMG753 contig_58	88.327	1225	84	45	217405	218588	58494	59700	0	1415
utg000002l	NZ_LOKN01000309.1	Xanthomonas axonopodis pv. khayae strain LMG753 contig_58	85.6	1000	80	49	218610	219563	59762	60743	0	990
utg000002l	NZ_AHIB01000050.1	Xanthomonas axonopodis pv. malvacearum str. GSPB1386 1386_Scaffold50	87.452	17366	1268	660	292721	309536	20060	3056	0	19156
utg000002l	NZ_AHIB01000050.1	Xanthomonas axonopodis pv. malvacearum str. GSPB1386 1386_Scaffold50	89.183	5658	358	177	287216	292701	25703	20128	0	6824
utg000002l	NZ_AHIB01000050.1	Xanthomonas axonopodis pv. malvacearum str. GSPB1386 1386_Scaffold50	87.871	3471	237	138	281075	284410	29228	25807	0	3908
utg000002l	NZ_ACPY01000244.1	Xanthomonas fuscans subsp. aurantifolii str. ICPB 10535 xauc_ctg1246_0	87.433	17371	1282	661	292725	309537	6728	23755	0	19152
utg000002l	NZ_ACPY01000244.1	Xanthomonas fuscans subsp. aurantifolii str. ICPB 10535 xauc_ctg1246_0	88.083	12663	886	448	311483	323703	28284	40765	0	14449
utg000002l	NZ_ACPY01000244.1	Xanthomonas fuscans subsp. aurantifolii str. ICPB 10535 xauc_ctg1246_0	88.881	5657	376	175	287216	292701	1082	6656	0	6728
utg000002l	NZ_ACPY01000244.1	Xanthomonas fuscans subsp. aurantifolii str. ICPB 10535 xauc_ctg1246_0	89.603	4078	219	140	325128	329099	42414	46392	0	4992
utg000002l	NZ_ACPY01000244.1	Xanthomonas fuscans subsp. aurantifolii str. ICPB 10535 xauc_ctg1246_0	85.198	1189	97	52	323978	325124	41209	42360	0	1147
utg000002l	NZ_ACPY01000244.1	Xanthomonas fuscans subsp. aurantifolii str. ICPB 10535 xauc_ctg1246_0	84.312	886	81	42	283556	284410	121	979	0	813
utg000002l	NZ_LOKH01000046.1	Xanthomonas campestris pv. vitistrifoliae strain LMG940 contig_14	89.391	15751	924	536	220116	235440	46595	62024	0	19139
utg000002l	NZ_LOKH01000046.1	Xanthomonas campestris pv. vitistrifoliae strain LMG940 contig_14	84.932	9696	886	420	238044	247386	64875	74348	0	9280
utg000002l	NZ_LOKH01000046.1	Xanthomonas campestris pv. vitistrifoliae strain LMG940 contig_14	85.388	8445	704	392	184162	192260	8547	16807	0	8270
utg000002l	NZ_LOKH01000046.1	Xanthomonas campestris pv. vitistrifoliae strain LMG940 contig_14	87.141	7512	584	279	176888	184161	161	7528	0	8168
utg000002l	NZ_LOKH01000046.1	Xanthomonas campestris pv. vitistrifoliae strain LMG940 contig_14	86.538	6292	501	247	199158	205246	24683	30831	0	6608
utg000002l	NZ_LOKH01000046.1	Xanthomonas campestris pv. vitistrifoliae strain LMG940 contig_14	86.924	4619	338	196	192263	196697	16960	21496	0	4939
utg000002l	NZ_LOKH01000046.1	Xanthomonas campestris pv. vitistrifoliae strain LMG940 contig_14	85.563	4814	375	231	208103	212710	33608	38307	0	4745
utg000002l	NZ_LOKH01000046.1	Xanthomonas campestris pv. vitistrifoliae strain LMG940 contig_14	85.031	4683	430	207	212881	217396	38946	43524	0	4514
utg000002l	NZ_LOKH01000046.1	Xanthomonas campestris pv. vitistrifoliae strain LMG940 contig_14	88.939	2640	176	81	235451	238016	62181	64778	0	3151
utg000002l	NZ_LOKH01000046.1	Xanthomonas campestris pv. vitistrifoliae strain LMG940 contig_14	87.896	2462	202	81	196713	199111	22267	24695	0	2808
utg000002l	NZ_LOKH01000046.1	Xanthomonas campestris pv. vitistrifoliae strain LMG940 contig_14	87.744	1950	157	64	205378	207263	30922	32853	0	2202
utg000002l	NZ_LOKH01000046.1	Xanthomonas campestris pv. vitistrifoliae strain LMG940 contig_14	88.245	1225	85	45	217405	218588	44136	45342	0	1410
utg000002l	NZ_LOKH01000046.1	Xanthomonas campestris pv. vitistrifoliae strain LMG940 contig_14	85.2	1000	81	52	218610	219563	45404	46382	0	965
utg000002l	NZ_ACPY01000234.1	Xanthomonas fuscans subsp. aurantifolii str. ICPB 10535 xauc_ctg1236_0	87.025	17703	1367	676	395033	412136	21457	38828	0	19108
utg000002l	NZ_ACPY01000234.1	Xanthomonas fuscans subsp. aurantifolii str. ICPB 10535 xauc_ctg1236_0	89.25	10065	589	345	370301	380053	26	9909	0	12137
utg000002l	NZ_ACPY01000234.1	Xanthomonas fuscans subsp. aurantifolii str. ICPB 10535 xauc_ctg1236_0	86.646	6410	466	275	385700	391830	11926	18224	0	6735
utg000002l	NZ_ACPY01000234.1	Xanthomonas fuscans subsp. aurantifolii str. ICPB 10535 xauc_ctg1236_0	81.529	4775	468	281	412234	416722	39011	43657	0	3550
utg000002l	NZ_ACPY01000234.1	Xanthomonas fuscans subsp. aurantifolii str. ICPB 10535 xauc_ctg1236_0	87.035	3224	236	120	391953	395076	18328	21469	0	3470
utg000002l	NZ_ACPY01000234.1	Xanthomonas fuscans subsp. aurantifolii str. ICPB 10535 xauc_ctg1236_0	81.867	1114	153	40	384421	385512	10757	11843	0	893
utg000002l	NZ_ACPY01000234.1	Xanthomonas fuscans subsp. aurantifolii str. ICPB 10535 xauc_ctg1236_0	82.524	103	13	4	519265	519364	4944	4844	1.17e-11	86.1
utg000002l	NZ_LOJY01000029.1	Xanthomonas campestris pv. leeana strain LMG9048 contig_35	89.196	15855	966	529	364659	380052	31549	47117	0	19099
utg000002l	NZ_LOJY01000029.1	Xanthomonas campestris pv. leeana strain LMG9048 contig_35	86.295	11777	900	487	391953	403287	55314	66818	0	12148
utg000002l	NZ_LOJY01000029.1	Xanthomonas campestris pv. leeana strain LMG9048 contig_35	88.779	9028	656	265	403330	412132	66891	75786	0	10730
utg000002l	NZ_LOJY01000029.1	Xanthomonas campestris pv. leeana strain LMG9048 contig_35	89.837	8610	495	284	424794	433176	88705	97161	0	10702
utg000002l	NZ_LOJY01000029.1	Xanthomonas campestris pv. leeana strain LMG9048 contig_35	83.825	8742	845	413	415969	424332	79652	88202	0	7784
utg000002l	NZ_LOJY01000029.1	Xanthomonas campestris pv. leeana strain LMG9048 contig_35	87.067	6410	434	278	385700	391830	48917	55210	0	6879
utg000002l	NZ_LOJY01000029.1	Xanthomonas campestris pv. leeana strain LMG9048 contig_35	84.783	6059	571	265	355029	360854	25255	31195	0	5757
utg000002l	NZ_LOJY01000029.1	Xanthomonas campestris pv. leeana strain LMG9048 contig_35	83.577	5876	494	315	349479	355033	19469	25194	0	5070
utg000002l	NZ_LOJY01000029.1	Xanthomonas campestris pv. leeana strain LMG9048 contig_35	89.785	2878	147	102	434029	436807	97139	99968	0	3550
utg000002l	NZ_LOJY01000029.1	Xanthomonas campestris pv. leeana strain LMG9048 contig_35	87.52	3085	224	110	346064	349054	16119	19136	0	3415
utg000002l	NZ_LOJY01000029.1	Xanthomonas campestris pv. leeana strain LMG9048 contig_35	88.816	2602	190	82	342213	344758	3062	5618	0	3099
utg000002l	NZ_LOJY01000029.1	Xanthomonas campestris pv. leeana strain LMG9048 contig_35	87.011	2787	202	116	339195	341883	1	2725	0	2994
utg000002l	NZ_LOJY01000029.1	Xanthomonas campestris pv. leeana strain LMG9048 contig_35	83.155	3544	295	206	412234	415552	76156	79622	0	2959
utg000002l	NZ_LOJY01000029.1	Xanthomonas campestris pv. leeana strain LMG9048 contig_35	87.876	2161	159	76	436878	438964	99996	102127	0	2444
utg000002l	NZ_LOJY01000029.1	Xanthomonas campestris pv. leeana strain LMG9048 contig_35	87.772	1104	103	27	384421	385512	47751	48834	0	1262
utg000002l	NZ_LOJY01000029.1	Xanthomonas campestris pv. leeana strain LMG9048 contig_35	87.387	888	76	28	345099	345959	15097	15975	0	987
utg000002l	NZ_LOJY01000029.1	Xanthomonas campestris pv. leeana strain LMG9048 contig_35	80.607	593	50	44	443109	443646	102333	102915	1.33e-105	398
utg000002l	NZ_LOJY01000029.1	Xanthomonas campestris pv. leeana strain LMG9048 contig_35	86.111	216	22	7	383957	384165	47534	47748	6.62e-54	226
utg000002l	NZ_LOJY01000029.1	Xanthomonas campestris pv. leeana strain LMG9048 contig_35	81.553	103	14	4	519265	519364	42153	42053	5.45e-10	80.5
utg000002l	NZ_CAGJ01000008.1	Xanthomonas citri pv. punicae str. LMG 859	89.35	15746	929	538	220119	235440	19360	3939	0	19097
utg000002l	NZ_CAGJ01000008.1	Xanthomonas citri pv. punicae str. LMG 859	86.365	15064	1163	642	162441	176893	80337	65554	0	15616
utg000002l	NZ_CAGJ01000008.1	Xanthomonas citri pv. punicae str. LMG 859	85.469	8444	699	387	184165	192260	56882	48619	0	8309
utg000002l	NZ_CAGJ01000008.1	Xanthomonas citri pv. punicae str. LMG 859	85.27	7617	641	345	205396	212710	34494	27057	0	7406
utg000002l	NZ_CAGJ01000008.1	Xanthomonas citri pv. punicae str. LMG 859	84.058	7747	655	420	154909	162279	88087	80545	0	6929
utg000002l	NZ_CAGJ01000008.1	Xanthomonas citri pv. punicae str. LMG 859	86.539	6285	500	238	199158	205246	40737	34603	0	6601
utg000002l	NZ_CAGJ01000008.1	Xanthomonas citri pv. punicae str. LMG 859	87.5	5864	430	224	176999	182678	65490	59746	0	6488
utg000002l	NZ_CAGJ01000008.1	Xanthomonas citri pv. punicae str. LMG 859	85.707	5919	519	250	212881	218591	26417	20618	0	5941
utg000002l	NZ_CAGJ01000008.1	Xanthomonas citri pv. punicae str. LMG 859	86.86	4627	343	193	192263	196705	48466	43921	0	4931
utg000002l	NZ_CAGJ01000008.1	Xanthomonas citri pv. punicae str. LMG 859	86.833	4048	313	160	144910	148822	98588	94626	0	4320
utg000002l	NZ_CAGJ01000008.1	Xanthomonas citri pv. punicae str. LMG 859	85.727	3489	305	143	141493	144872	101998	98594	0	3506
utg000002l	NZ_CAGJ01000008.1	Xanthomonas citri pv. punicae str. LMG 859	89.138	2633	178	76	235454	238016	3779	1185	0	3179
utg000002l	NZ_CAGJ01000008.1	Xanthomonas citri pv. punicae str. LMG 859	84.344	3085	240	159	151837	154749	91314	88301	0	2796
utg000002l	NZ_CAGJ01000008.1	Xanthomonas citri pv. punicae str. LMG 859	87.769	2461	205	80	196713	199111	43151	40725	0	2789
utg000002l	NZ_CAGJ01000008.1	Xanthomonas citri pv. punicae str. LMG 859	88.618	2337	125	97	148969	151219	94448	92167	0	2712
utg000002l	NZ_CAGJ01000008.1	Xanthomonas citri pv. punicae str. LMG 859	87.523	1098	87	36	238044	239110	1088	10	0	1223
utg000002l	NZ_CAGJ01000008.1	Xanthomonas citri pv. punicae str. LMG 859	85.5	1000	81	49	218610	219563	20559	19578	0	985
utg000002l	NZ_CAGJ01000008.1	Xanthomonas citri pv. punicae str. LMG 859	90.447	492	29	13	183683	184161	58390	57904	3.34e-176	632
utg000002l	NZ_CAGJ01000008.1	Xanthomonas citri pv. punicae str. LMG 859	82.119	151	17	8	151480	151621	91661	91512	3.21e-22	121
utg000002l	NZ_LOKS01000162.1	Xanthomonas campestris pv. azadirachtae strain LMG543 contig_31	86.448	18314	1389	763	385700	403287	83233	65287	0	19060
utg000002l	NZ_LOKS01000162.1	Xanthomonas campestris pv. azadirachtae strain LMG543 contig_31	89.024	15853	981	530	364659	380053	100601	85050	0	18934
utg000002l	NZ_LOKS01000162.1	Xanthomonas campestris pv. azadirachtae strain LMG543 contig_31	85.474	13121	1072	597	453837	466490	17725	4972	0	12901
utg000002l	NZ_LOKS01000162.1	Xanthomonas campestris pv. azadirachtae strain LMG543 contig_31	89.769	8611	504	284	424794	433176	42365	33904	0	10672
utg000002l	NZ_LOKS01000162.1	Xanthomonas campestris pv. azadirachtae strain LMG543 contig_31	88.737	8994	657	263	403330	412099	65214	56353	0	10669
utg000002l	NZ_LOKS01000162.1	Xanthomonas campestris pv. azadirachtae strain LMG543 contig_31	83.902	8703	837	410	415972	424299	51413	42900	0	7790
utg000002l	NZ_LOKS01000162.1	Xanthomonas campestris pv. azadirachtae strain LMG543 contig_31	88.608	4389	289	158	466486	470750	4767	466	0	5140
utg000002l	NZ_LOKS01000162.1	Xanthomonas campestris pv. azadirachtae strain LMG543 contig_31	83.603	5879	495	314	349479	355039	112260	106533	0	5083
utg000002l	NZ_LOKS01000162.1	Xanthomonas campestris pv. azadirachtae strain LMG543 contig_31	89.593	2873	161	97	434050	436827	33905	31076	0	3522
utg000002l	NZ_LOKS01000162.1	Xanthomonas campestris pv. azadirachtae strain LMG543 contig_31	87.221	3091	222	113	346064	349054	115611	112594	0	3360
utg000002l	NZ_LOKS01000162.1	Xanthomonas campestris pv. azadirachtae strain LMG543 contig_31	89.021	2605	184	83	342213	344761	128667	126109	0	3133
utg000002l	NZ_LOKS01000162.1	Xanthomonas campestris pv. azadirachtae strain LMG543 contig_31	86.576	2801	235	112	355041	357746	106466	103712	0	2959
utg000002l	NZ_LOKS01000162.1	Xanthomonas campestris pv. azadirachtae strain LMG543 contig_31	83.238	3496	285	202	412283	415552	54866	51446	0	2931
utg000002l	NZ_LOKS01000162.1	Xanthomonas campestris pv. azadirachtae strain LMG543 contig_31	87.184	2489	196	93	358058	360467	103539	101095	0	2715
utg000002l	NZ_LOKS01000162.1	Xanthomonas campestris pv. azadirachtae strain LMG543 contig_31	87.736	2169	164	76	436878	438974	31069	28931	0	2438
utg000002l	NZ_LOKS01000162.1	Xanthomonas campestris pv. azadirachtae strain LMG543 contig_31	78.583	2442	283	162	451042	453287	20135	17738	0	1391
utg000002l	NZ_LOKS01000162.1	Xanthomonas campestris pv. azadirachtae strain LMG543 contig_31	86.453	1122	102	33	384421	385512	84417	83316	0	1184
utg000002l	NZ_LOKS01000162.1	Xanthomonas campestris pv. azadirachtae strain LMG543 contig_31	87.387	888	76	27	345099	345959	116633	115755	0	987
utg000002l	NZ_LOKS01000162.1	Xanthomonas campestris pv. azadirachtae strain LMG543 contig_31	81.302	1198	74	82	447418	448475	24286	23099	0	833
utg000002l	NZ_LOKS01000162.1	Xanthomonas campestris pv. azadirachtae strain LMG543 contig_31	79.277	1438	96	106	449277	450525	22297	20873	0	819
utg000002l	NZ_LOKS01000162.1	Xanthomonas campestris pv. azadirachtae strain LMG543 contig_31	82.943	897	51	59	443954	444753	27860	26969	0	715
utg000002l	NZ_LOKS01000162.1	Xanthomonas campestris pv. azadirachtae strain LMG543 contig_31	83.393	560	36	38	445575	446082	25912	25358	3.58e-126	466
utg000002l	NZ_LOKS01000162.1	Xanthomonas campestris pv. azadirachtae strain LMG543 contig_31	80.75	587	48	44	443109	443640	28733	28157	1.33e-105	398
utg000002l	NZ_LOKS01000162.1	Xanthomonas campestris pv. azadirachtae strain LMG543 contig_31	84.635	384	18	25	445193	445537	26397	26016	1.75e-89	344
utg000002l	NZ_LOKS01000162.1	Xanthomonas campestris pv. azadirachtae strain LMG543 contig_31	84.274	248	22	13	446709	446941	25046	24801	6.62e-54	226
utg000002l	NZ_LOKS01000162.1	Xanthomonas campestris pv. azadirachtae strain LMG543 contig_31	86.111	216	22	7	383957	384165	84634	84420	6.62e-54	226
utg000002l	NZ_LOKS01000162.1	Xanthomonas campestris pv. azadirachtae strain LMG543 contig_31	77.91	421	27	34	444822	445184	26846	26434	1.12e-46	202
utg000002l	NZ_LOKS01000162.1	Xanthomonas campestris pv. azadirachtae strain LMG543 contig_31	86.452	155	17	3	357854	358005	103697	103544	4.07e-36	167
utg000002l	NZ_LOKS01000162.1	Xanthomonas campestris pv. azadirachtae strain LMG543 contig_31	80.288	208	24	10	446090	446283	25315	25111	2.47e-28	141
utg000002l	NZ_LOKS01000162.1	Xanthomonas campestris pv. azadirachtae strain LMG543 contig_31	81.553	103	14	4	519265	519364	90015	90115	5.45e-10	80.5
utg000002l	NZ_LOKS01000183.1	Xanthomonas campestris pv. azadirachtae strain LMG543 contig_50	87.329	17371	1270	661	292721	309537	18348	35341	0	19025
utg000002l	NZ_LOKS01000183.1	Xanthomonas campestris pv. azadirachtae strain LMG543 contig_50	86.931	17339	1368	629	325128	341883	54362	71385	0	18637
utg000002l	NZ_LOKS01000183.1	Xanthomonas campestris pv. azadirachtae strain LMG543 contig_50	86.885	10210	806	385	274583	284410	2544	12602	0	10944
utg000002l	NZ_LOKS01000183.1	Xanthomonas campestris pv. azadirachtae strain LMG543 contig_50	88.404	6899	453	248	311483	318129	39871	46674	0	7987
utg000002l	NZ_LOKS01000183.1	Xanthomonas campestris pv. azadirachtae strain LMG543 contig_50	89.221	5659	355	178	287216	292701	12706	18282	0	6835
utg000002l	NZ_LOKS01000183.1	Xanthomonas campestris pv. azadirachtae strain LMG543 contig_50	87.483	6040	423	222	318162	323975	46665	52597	0	6658
utg000002l	NZ_LOKS01000183.1	Xanthomonas campestris pv. azadirachtae strain LMG543 contig_50	86.773	1187	94	42	323978	325124	53145	54308	0	1264
utg000002l	NZ_LOKS01000183.1	Xanthomonas campestris pv. azadirachtae strain LMG543 contig_50	82.525	1505	187	62	279873	281320	4029	5514	0	1253
utg000002l	NZ_LOKS01000183.1	Xanthomonas campestris pv. azadirachtae strain LMG543 contig_50	82.084	1507	216	42	276031	277504	7951	9436	0	1238
utg000002l	NZ_LOKS01000183.1	Xanthomonas campestris pv. azadirachtae strain LMG543 contig_50	90.323	62	6	0	259214	259275	60615	60554	1.52e-10	82.4
utg000002l	NZ_LOKS01000183.1	Xanthomonas campestris pv. azadirachtae strain LMG543 contig_50	92.308	39	3	0	323862	323900	69689	69727	0.009	56.5
utg000002l	NZ_LOKH01000143.1	Xanthomonas campestris pv. vitistrifoliae strain LMG940 contig_61	89.04	15867	980	536	364659	380052	51798	67378	0	18966
utg000002l	NZ_LOKH01000143.1	Xanthomonas campestris pv. vitistrifoliae strain LMG940 contig_61	86.17	18330	1375	807	385700	403287	69180	87091	0	18735
utg000002l	NZ_LOKH01000143.1	Xanthomonas campestris pv. vitistrifoliae strain LMG940 contig_61	86.51	13076	1106	470	329263	341883	10182	23054	0	13767
utg000002l	NZ_LOKH01000143.1	Xanthomonas campestris pv. vitistrifoliae strain LMG940 contig_61	88.803	9029	652	266	403330	412132	87164	96059	0	10741
utg000002l	NZ_LOKH01000143.1	Xanthomonas campestris pv. vitistrifoliae strain LMG940 contig_61	83.626	5875	492	316	349479	355033	39830	45554	0	5086
utg000002l	NZ_LOKH01000143.1	Xanthomonas campestris pv. vitistrifoliae strain LMG940 contig_61	89.491	4168	226	147	325128	329188	6200	10262	0	5075
utg000002l	NZ_LOKH01000143.1	Xanthomonas campestris pv. vitistrifoliae strain LMG940 contig_61	87.141	4487	321	172	319662	323975	33	4436	0	4854
utg000002l	NZ_LOKH01000143.1	Xanthomonas campestris pv. vitistrifoliae strain LMG940 contig_61	86.999	3092	227	115	346064	349054	36448	39465	0	3321
utg000002l	NZ_LOKH01000143.1	Xanthomonas campestris pv. vitistrifoliae strain LMG940 contig_61	89.239	2602	179	82	342213	344758	23391	25947	0	3160
utg000002l	NZ_LOKH01000143.1	Xanthomonas campestris pv. vitistrifoliae strain LMG940 contig_61	86.305	2804	243	113	355029	357737	45615	48372	0	2920
utg000002l	NZ_LOKH01000143.1	Xanthomonas campestris pv. vitistrifoliae strain LMG940 contig_61	84.583	3107	302	137	357854	360848	48396	51437	0	2920
utg000002l	NZ_LOKH01000143.1	Xanthomonas campestris pv. vitistrifoliae strain LMG940 contig_61	87.953	1104	101	27	384421	385512	68014	69097	0	1273
utg000002l	NZ_LOKH01000143.1	Xanthomonas campestris pv. vitistrifoliae strain LMG940 contig_61	86.509	1186	98	41	323978	325124	4984	6146	0	1247
utg000002l	NZ_LOKH01000143.1	Xanthomonas campestris pv. vitistrifoliae strain LMG940 contig_61	87.275	888	77	28	345099	345959	35426	36304	0	981
utg000002l	NZ_LOKH01000143.1	Xanthomonas campestris pv. vitistrifoliae strain LMG940 contig_61	85.648	216	23	7	383957	384165	67797	68011	3.08e-52	220
utg000002l	NZ_LOKH01000143.1	Xanthomonas campestris pv. vitistrifoliae strain LMG940 contig_61	90.323	62	6	0	259214	259275	12302	12241	1.52e-10	82.4
utg000002l	NZ_LOKH01000143.1	Xanthomonas campestris pv. vitistrifoliae strain LMG940 contig_61	81.553	103	14	4	519265	519364	62414	62314	5.45e-10	80.5
utg000002l	NZ_JSFA02000027.1	Xanthomonas phaseoli pv. phaseoli strain NCPPB 3035 scf_21871_79.contig_1	86.752	17792	1448	666	557639	574821	10	17501	0	18958
utg000002l	NZ_JSFA02000027.1	Xanthomonas phaseoli pv. phaseoli strain NCPPB 3035 scf_21871_79.contig_1	82.566	3344	348	185	576605	579811	17612	20857	0	2728
utg000002l	NZ_JSFA02000027.1	Xanthomonas phaseoli pv. phaseoli strain NCPPB 3035 scf_21871_79.contig_1	85.714	2009	157	93	581773	583699	20999	22959	0	2001
utg000002l	NZ_AHIB01000012.1	Xanthomonas axonopodis pv. malvacearum str. GSPB1386 1386_Scaffold12	86.325	18318	1359	794	385700	403287	111707	93806	0	18892
utg000002l	NZ_AHIB01000012.1	Xanthomonas axonopodis pv. malvacearum str. GSPB1386 1386_Scaffold12	85.434	14156	1219	605	486999	500621	15151	1306	0	13939
utg000002l	NZ_AHIB01000012.1	Xanthomonas axonopodis pv. malvacearum str. GSPB1386 1386_Scaffold12	85.651	12865	1027	586	454087	466490	46914	34408	0	12774
utg000002l	NZ_AHIB01000012.1	Xanthomonas axonopodis pv. malvacearum str. GSPB1386 1386_Scaffold12	86.642	10915	915	401	473210	483751	27392	16648	0	11577
utg000002l	NZ_AHIB01000012.1	Xanthomonas axonopodis pv. malvacearum str. GSPB1386 1386_Scaffold12	88.77	9029	655	265	403330	412132	93733	84838	0	10724
utg000002l	NZ_AHIB01000012.1	Xanthomonas axonopodis pv. malvacearum str. GSPB1386 1386_Scaffold12	89.851	8612	490	285	424794	433176	71925	63469	0	10707
utg000002l	NZ_AHIB01000012.1	Xanthomonas axonopodis pv. malvacearum str. GSPB1386 1386_Scaffold12	90.729	6979	303	242	373311	380052	120378	113507	0	8986
utg000002l	NZ_AHIB01000012.1	Xanthomonas axonopodis pv. malvacearum str. GSPB1386 1386_Scaffold12	83.814	8742	846	413	415972	424335	80975	72425	0	7779
utg000002l	NZ_AHIB01000012.1	Xanthomonas axonopodis pv. malvacearum str. GSPB1386 1386_Scaffold12	90.526	4391	204	149	466486	470750	34203	29899	0	5609
utg000002l	NZ_AHIB01000012.1	Xanthomonas axonopodis pv. malvacearum str. GSPB1386 1386_Scaffold12	89.857	2859	145	100	434050	436810	63470	60659	0	3539
utg000002l	NZ_AHIB01000012.1	Xanthomonas axonopodis pv. malvacearum str. GSPB1386 1386_Scaffold12	83.305	3534	296	200	412237	415552	84465	81008	0	2987
utg000002l	NZ_AHIB01000012.1	Xanthomonas axonopodis pv. malvacearum str. GSPB1386 1386_Scaffold12	87.794	2171	160	78	436878	438974	60634	58495	0	2444
utg000002l	NZ_AHIB01000012.1	Xanthomonas axonopodis pv. malvacearum str. GSPB1386 1386_Scaffold12	84.11	1781	196	59	470885	472609	29760	28011	0	1640
utg000002l	NZ_AHIB01000012.1	Xanthomonas axonopodis pv. malvacearum str. GSPB1386 1386_Scaffold12	78.648	2440	285	158	451042	453287	49519	47122	0	1402
utg000002l	NZ_AHIB01000012.1	Xanthomonas axonopodis pv. malvacearum str. GSPB1386 1386_Scaffold12	87.772	1104	103	27	384421	385512	112873	111790	0	1262
utg000002l	NZ_AHIB01000012.1	Xanthomonas axonopodis pv. malvacearum str. GSPB1386 1386_Scaffold12	81.302	1198	74	83	447418	448475	53819	52632	0	833
utg000002l	NZ_AHIB01000012.1	Xanthomonas axonopodis pv. malvacearum str. GSPB1386 1386_Scaffold12	79.43	1439	92	106	449277	450525	51716	50292	0	830
utg000002l	NZ_AHIB01000012.1	Xanthomonas axonopodis pv. malvacearum str. GSPB1386 1386_Scaffold12	82.816	902	53	59	443949	444753	57408	56512	0	713
utg000002l	NZ_AHIB01000012.1	Xanthomonas axonopodis pv. malvacearum str. GSPB1386 1386_Scaffold12	83.184	559	39	37	445575	446082	55456	54902	1.67e-124	460
utg000002l	NZ_AHIB01000012.1	Xanthomonas axonopodis pv. malvacearum str. GSPB1386 1386_Scaffold12	80.543	663	59	42	443109	443716	58297	57650	4.67e-120	446
utg000002l	NZ_AHIB01000012.1	Xanthomonas axonopodis pv. malvacearum str. GSPB1386 1386_Scaffold12	84.896	384	17	25	445193	445537	55940	55559	3.77e-91	350
utg000002l	NZ_AHIB01000012.1	Xanthomonas axonopodis pv. malvacearum str. GSPB1386 1386_Scaffold12	84.677	248	21	13	446709	446941	54578	54333	1.42e-55	231
utg000002l	NZ_AHIB01000012.1	Xanthomonas axonopodis pv. malvacearum str. GSPB1386 1386_Scaffold12	77.197	421	30	34	444822	445184	56389	55977	1.12e-41	185
utg000002l	NZ_AHIB01000012.1	Xanthomonas axonopodis pv. malvacearum str. GSPB1386 1386_Scaffold12	83.069	189	13	11	446090	446263	54859	54675	3.17e-32	154
utg000002l	NZ_AHIB01000012.1	Xanthomonas axonopodis pv. malvacearum str. GSPB1386 1386_Scaffold12	81.553	103	14	4	519265	519364	118471	118571	5.45e-10	80.5
utg000002l	NZ_MIKD01000458.1	Xanthomonas alfalfae strain GEV-Rose-07 GEV-Rose-07_contig_61	90.793	14196	574	502	296054	309789	25650	11728	0	18297
utg000002l	NZ_MIKD01000458.1	Xanthomonas alfalfae strain GEV-Rose-07 GEV-Rose-07_contig_61	92.592	9328	307	276	311488	320538	9221	1	0	13044
utg000002l	NZ_MIKD01000458.1	Xanthomonas alfalfae strain GEV-Rose-07 GEV-Rose-07_contig_61	91.478	8988	337	308	287148	295853	34506	25666	0	11958
utg000002l	NZ_MIKD01000458.1	Xanthomonas alfalfae strain GEV-Rose-07 GEV-Rose-07_contig_61	77.622	143	21	6	320142	320277	282	144	7.06e-09	76.8
utg000002l	NZ_AKEM01000057.1	Xanthomonas axonopodis pv. manihotis str. UA303 UA303_contig32	88.413	15595	1064	551	106096	121224	143408	128091	0	18101
utg000002l	NZ_AKEM01000057.1	Xanthomonas axonopodis pv. manihotis str. UA303 UA303_contig32	88.623	14854	919	519	125827	140139	123027	108404	0	17355
utg000002l	NZ_AKEM01000057.1	Xanthomonas axonopodis pv. manihotis str. UA303 UA303_contig32	87.905	15337	1071	574	53863	68682	196716	181647	0	17322
utg000002l	NZ_AKEM01000057.1	Xanthomonas axonopodis pv. manihotis str. UA303 UA303_contig32	88.502	11532	771	402	218610	229793	24429	13105	0	13437
utg000002l	NZ_AKEM01000057.1	Xanthomonas axonopodis pv. manihotis str. UA303 UA303_contig32	87.81	11788	833	432	169274	180668	78582	67006	0	13250
utg000002l	NZ_AKEM01000057.1	Xanthomonas axonopodis pv. manihotis str. UA303 UA303_contig32	88.318	10409	715	373	70585	80680	179140	168920	0	12022
utg000002l	NZ_AKEM01000057.1	Xanthomonas axonopodis pv. manihotis str. UA303 UA303_contig32	87.2	10883	933	351	94196	104822	154225	143547	0	11956
utg000002l	NZ_AKEM01000057.1	Xanthomonas axonopodis pv. manihotis str. UA303 UA303_contig32	86.594	8683	709	334	140419	148822	108382	99876	0	9166
utg000002l	NZ_AKEM01000057.1	Xanthomonas axonopodis pv. manihotis str. UA303 UA303_contig32	85.872	8444	666	383	184162	192260	60795	52534	0	8497
utg000002l	NZ_AKEM01000057.1	Xanthomonas axonopodis pv. manihotis str. UA303 UA303_contig32	87.725	6672	499	221	80672	87129	168870	162305	0	7489
utg000002l	NZ_AKEM01000057.1	Xanthomonas axonopodis pv. manihotis str. UA303 UA303_contig32	88.342	6099	438	203	88064	94001	160488	154502	0	7071
utg000002l	NZ_AKEM01000057.1	Xanthomonas axonopodis pv. manihotis str. UA303 UA303_contig32	83.512	7757	671	446	154918	162272	93313	85763	0	6678
utg000002l	NZ_AKEM01000057.1	Xanthomonas axonopodis pv. manihotis str. UA303 UA303_contig32	86.654	6189	481	249	163079	169036	84880	78806	0	6534
utg000002l	NZ_AKEM01000057.1	Xanthomonas axonopodis pv. manihotis str. UA303 UA303_contig32	89.178	5184	339	158	233001	238049	9556	4460	0	6261
utg000002l	NZ_AKEM01000057.1	Xanthomonas axonopodis pv. manihotis str. UA303 UA303_contig32	88.681	4497	307	148	238037	242435	4412	20	0	5299
utg000002l	NZ_AKEM01000057.1	Xanthomonas axonopodis pv. manihotis str. UA303 UA303_contig32	85.549	4664	405	201	212867	217361	30902	26339	0	4630
utg000002l	NZ_AKEM01000057.1	Xanthomonas axonopodis pv. manihotis str. UA303 UA303_contig32	85.956	4194	367	159	199158	203218	44515	40411	0	4277
utg000002l	NZ_AKEM01000057.1	Xanthomonas axonopodis pv. manihotis str. UA303 UA303_contig32	87.489	3517	259	123	121223	124622	128023	124571	0	3890
utg000002l	NZ_AKEM01000057.1	Xanthomonas axonopodis pv. manihotis str. UA303 UA303_contig32	87.855	3384	253	114	180887	184161	65138	61804	0	3827
utg000002l	NZ_AKEM01000057.1	Xanthomonas axonopodis pv. manihotis str. UA303 UA303_contig32	87.749	3314	223	130	193466	196656	51189	47936	0	3701
utg000002l	NZ_AKEM01000057.1	Xanthomonas axonopodis pv. manihotis str. UA303 UA303_contig32	88.171	3018	207	105	229776	232709	13036	10085	0	3458
utg000002l	NZ_AKEM01000057.1	Xanthomonas axonopodis pv. manihotis str. UA303 UA303_contig32	85.614	3413	291	151	206994	210309	37181	33872	0	3398
utg000002l	NZ_AKEM01000057.1	Xanthomonas axonopodis pv. manihotis str. UA303 UA303_contig32	84.51	3357	283	169	151349	154539	97054	93769	0	3099
utg000002l	NZ_AKEM01000057.1	Xanthomonas axonopodis pv. manihotis str. UA303 UA303_contig32	88.808	2466	176	81	196711	199111	46933	44503	0	2933
utg000002l	NZ_AKEM01000057.1	Xanthomonas axonopodis pv. manihotis str. UA303 UA303_contig32	87.388	2458	159	98	148969	151338	99699	97305	0	2682
utg000002l	NZ_AKEM01000057.1	Xanthomonas axonopodis pv. manihotis str. UA303 UA303_contig32	81.607	2191	240	122	210633	212710	33490	31350	0	1663
utg000002l	NZ_AKEM01000057.1	Xanthomonas axonopodis pv. manihotis str. UA303 UA303_contig32	88.246	1106	68	46	192263	193325	52381	51295	0	1266
utg000002l	NZ_AKEM01000057.1	Xanthomonas axonopodis pv. manihotis str. UA303 UA303_contig32	87.757	1070	86	33	68717	69762	181542	180494	0	1208
utg000002l	NZ_AKEM01000057.1	Xanthomonas axonopodis pv. manihotis str. UA303 UA303_contig32	82.772	1248	133	71	217403	218601	25694	24480	0	1038
utg000002l	NZ_AKEM01000057.1	Xanthomonas axonopodis pv. manihotis str. UA303 UA303_contig32	90	810	51	25	124702	125489	124394	123593	0	1020
utg000002l	NZ_AKEM01000057.1	Xanthomonas axonopodis pv. manihotis str. UA303 UA303_contig32	87.334	829	76	23	69764	70580	180384	179573	0	922
utg000002l	NZ_AKEM01000057.1	Xanthomonas axonopodis pv. manihotis str. UA303 UA303_contig32	93.931	379	10	10	87418	87788	161004	160631	1.6e-154	560
utg000002l	NZ_AKEM01000057.1	Xanthomonas axonopodis pv. manihotis str. UA303 UA303_contig32	77.209	215	32	11	132522	132727	115710	115504	6.96e-19	110
utg000002l	NZ_LOKS01000020.1	Xanthomonas campestris pv. azadirachtae strain LMG543 contig_116	88.355	15595	1068	547	106096	121224	24358	9046	0	18048
utg000002l	NZ_LOKS01000020.1	Xanthomonas campestris pv. azadirachtae strain LMG543 contig_116	87.827	10893	848	359	94196	104822	35183	24503	0	12329
utg000002l	NZ_LOKS01000020.1	Xanthomonas campestris pv. azadirachtae strain LMG543 contig_116	87.279	8364	643	300	121223	129323	8980	775	0	9162
utg000002l	NZ_LOKS01000020.1	Xanthomonas campestris pv. azadirachtae strain LMG543 contig_116	88.942	3346	230	109	90741	94007	38735	35451	0	4000
utg000002l	NZ_JPYH02000121.1	Xanthomonas citri strain LMG 7399 contig_23	86.477	17097	1465	603	622431	639011	2137	18902	0	17981
utg000002l	NZ_JPYH02000121.1	Xanthomonas citri strain LMG 7399 contig_23	89.093	7986	467	288	651739	659465	32736	40576	0	9550
utg000002l	NZ_JPYH02000121.1	Xanthomonas citri strain LMG 7399 contig_23	86.478	7595	588	309	643640	650944	24355	31800	0	7930
utg000002l	NZ_JPYH02000121.1	Xanthomonas citri strain LMG 7399 contig_23	87.401	3667	246	148	639771	643278	20494	24103	0	4013
utg000002l	NZ_JPYH02000121.1	Xanthomonas citri strain LMG 7399 contig_23	89.424	1702	115	53	620477	622134	1	1681	0	2085
utg000002l	NZ_JPYH02000121.1	Xanthomonas citri strain LMG 7399 contig_23	95.556	45	1	1	639196	639239	19083	19127	3.28e-07	71.3
utg000002l	NZ_LOKS01000211.1	Xanthomonas campestris pv. azadirachtae strain LMG543 contig_76	87.616	16223	1073	633	129246	144872	5406	21288	0	17965
utg000002l	NZ_LOKS01000211.1	Xanthomonas campestris pv. azadirachtae strain LMG543 contig_76	87.889	2444	145	102	148969	151323	25386	27767	0	2734
utg000002l	NZ_LOKS01000211.1	Xanthomonas campestris pv. azadirachtae strain LMG543 contig_76	87.489	2238	169	85	144910	147086	21294	23481	0	2479
utg000002l	NZ_LOKS01000211.1	Xanthomonas campestris pv. azadirachtae strain LMG543 contig_76	85.708	2421	183	106	151837	154152	28525	30887	0	2403
utg000002l	NZ_LOKS01000211.1	Xanthomonas campestris pv. azadirachtae strain LMG543 contig_76	86.436	1762	141	69	147126	148822	23479	25207	0	1840
utg000002l	NZ_LOKS01000211.1	Xanthomonas campestris pv. azadirachtae strain LMG543 contig_76	83.969	131	15	4	685462	685590	28296	28170	3.21e-22	121
utg000002l	NZ_LOKS01000211.1	Xanthomonas campestris pv. azadirachtae strain LMG543 contig_76	97.297	37	1	0	448611	448647	28216	28252	5.49e-05	63.9
utg000002l	NZ_LOKR01000137.1	Xanthomonas axonopodis pv. bauhiniae strain LMG548 contig_49	87.542	16223	1084	625	129246	144872	1445	17326	0	17897
utg000002l	NZ_LOKR01000137.1	Xanthomonas axonopodis pv. bauhiniae strain LMG548 contig_49	87.303	12987	950	514	164395	176893	37507	50282	0	14201
utg000002l	NZ_LOKR01000137.1	Xanthomonas axonopodis pv. bauhiniae strain LMG548 contig_49	89.514	10910	621	367	224821	235440	101120	111796	0	13326
utg000002l	NZ_LOKR01000137.1	Xanthomonas axonopodis pv. bauhiniae strain LMG548 contig_49	84.53	10168	947	453	242911	252650	119491	129460	0	9485
utg000002l	NZ_LOKR01000137.1	Xanthomonas axonopodis pv. bauhiniae strain LMG548 contig_49	85.457	8444	701	390	184162	192260	58813	67074	0	8303
utg000002l	NZ_LOKR01000137.1	Xanthomonas axonopodis pv. bauhiniae strain LMG548 contig_49	87.284	7510	572	277	176888	184161	50432	57794	0	8224
utg000002l	NZ_LOKR01000137.1	Xanthomonas axonopodis pv. bauhiniae strain LMG548 contig_49	85.458	7578	619	347	205430	212710	81233	88624	0	7443
utg000002l	NZ_LOKR01000137.1	Xanthomonas axonopodis pv. bauhiniae strain LMG548 contig_49	84.099	7748	661	415	154909	162279	27832	35385	0	6955
utg000002l	NZ_LOKR01000137.1	Xanthomonas axonopodis pv. bauhiniae strain LMG548 contig_49	85.067	7018	600	339	253533	260272	130304	137151	0	6741
utg000002l	NZ_LOKR01000137.1	Xanthomonas axonopodis pv. bauhiniae strain LMG548 contig_49	86.528	6287	505	245	199158	205246	74949	81091	0	6602
utg000002l	NZ_LOKR01000137.1	Xanthomonas axonopodis pv. bauhiniae strain LMG548 contig_49	89.37	4901	300	167	220116	224877	96315	101133	0	5960
utg000002l	NZ_LOKR01000137.1	Xanthomonas axonopodis pv. bauhiniae strain LMG548 contig_49	85.719	5917	515	253	212881	218588	89264	95059	0	5941
utg000002l	NZ_LOKR01000137.1	Xanthomonas axonopodis pv. bauhiniae strain LMG548 contig_49	86.868	4965	412	168	238044	242890	114654	119496	0	5336
utg000002l	NZ_LOKR01000137.1	Xanthomonas axonopodis pv. bauhiniae strain LMG548 contig_49	86.964	4618	337	196	192263	196697	67227	71762	0	4948
utg000002l	NZ_LOKR01000137.1	Xanthomonas axonopodis pv. bauhiniae strain LMG548 contig_49	86.591	4042	329	158	144910	148822	17332	21289	0	4265
utg000002l	NZ_LOKR01000137.1	Xanthomonas axonopodis pv. bauhiniae strain LMG548 contig_49	89.074	2636	180	78	235451	238016	111953	114550	0	3173
utg000002l	NZ_LOKR01000137.1	Xanthomonas axonopodis pv. bauhiniae strain LMG548 contig_49	87.937	2462	201	80	196713	199111	72533	74961	0	2813
utg000002l	NZ_LOKR01000137.1	Xanthomonas axonopodis pv. bauhiniae strain LMG548 contig_49	84.248	3079	242	165	151837	154743	24603	27610	0	2774
utg000002l	NZ_LOKR01000137.1	Xanthomonas axonopodis pv. bauhiniae strain LMG548 contig_49	87.766	2444	147	103	148969	151323	21467	23847	0	2717
utg000002l	NZ_LOKR01000137.1	Xanthomonas axonopodis pv. bauhiniae strain LMG548 contig_49	81.834	1712	168	98	162708	164318	35835	37504	0	1306
utg000002l	NZ_LOKR01000137.1	Xanthomonas axonopodis pv. bauhiniae strain LMG548 contig_49	85.3	1000	83	49	218610	219563	95121	96102	0	974
utg000002l	NZ_LOKR01000137.1	Xanthomonas axonopodis pv. bauhiniae strain LMG548 contig_49	85.91	802	58	36	252764	253530	129472	130253	0	804
utg000002l	NZ_LOKR01000137.1	Xanthomonas axonopodis pv. bauhiniae strain LMG548 contig_49	82.759	145	15	7	643373	643513	24397	24259	3.21e-22	121
utg000002l	NZ_LOKR01000137.1	Xanthomonas axonopodis pv. bauhiniae strain LMG548 contig_49	82.443	131	15	4	685462	685590	24374	24250	2.5e-18	108
utg000002l	NZ_LOKR01000137.1	Xanthomonas axonopodis pv. bauhiniae strain LMG548 contig_49	90	60	5	1	331284	331342	136133	136074	7.06e-09	76.8
utg000002l	NZ_LOKR01000137.1	Xanthomonas axonopodis pv. bauhiniae strain LMG548 contig_49	93.478	46	2	1	448603	448647	24287	24332	4.25e-06	67.6
utg000002l	NZ_LOJY01000003.1	Xanthomonas campestris pv. leeana strain LMG9048 contig_11	87.477	16226	1092	631	129246	144872	83816	67932	0	17839
utg000002l	NZ_LOJY01000003.1	Xanthomonas campestris pv. leeana strain LMG9048 contig_11	86.321	15067	1165	643	162441	176893	49653	34869	0	15579
utg000002l	NZ_LOJY01000003.1	Xanthomonas campestris pv. leeana strain LMG9048 contig_11	85.581	8440	693	388	184165	192260	26523	18264	0	8360
utg000002l	NZ_LOJY01000003.1	Xanthomonas campestris pv. leeana strain LMG9048 contig_11	87.242	7399	570	274	176999	184161	34805	27545	0	8089
utg000002l	NZ_LOJY01000003.1	Xanthomonas campestris pv. leeana strain LMG9048 contig_11	84.249	7752	653	413	154909	162284	57416	49857	0	7027
utg000002l	NZ_LOJY01000003.1	Xanthomonas campestris pv. leeana strain LMG9048 contig_11	86.591	6287	501	244	199158	205246	10388	4246	0	6625
utg000002l	NZ_LOJY01000003.1	Xanthomonas campestris pv. leeana strain LMG9048 contig_11	86.769	4618	347	193	192263	196697	18111	13575	0	4900
utg000002l	NZ_LOJY01000003.1	Xanthomonas campestris pv. leeana strain LMG9048 contig_11	86.667	4050	319	160	144910	148822	67926	63961	0	4283
utg000002l	NZ_LOJY01000003.1	Xanthomonas campestris pv. leeana strain LMG9048 contig_11	87.963	2459	200	80	196716	199111	12801	10376	0	2813
utg000002l	NZ_LOJY01000003.1	Xanthomonas campestris pv. leeana strain LMG9048 contig_11	84.279	3085	242	158	151837	154749	60644	57631	0	2785
utg000002l	NZ_LOJY01000003.1	Xanthomonas campestris pv. leeana strain LMG9048 contig_11	87.694	2446	152	101	148969	151326	63783	61399	0	2712
utg000002l	NZ_LOJY01000003.1	Xanthomonas campestris pv. leeana strain LMG9048 contig_11	88.244	1931	148	62	205396	207263	4137	2223	0	2235
utg000002l	NZ_LOJY01000003.1	Xanthomonas campestris pv. leeana strain LMG9048 contig_11	91.196	1488	64	49	208103	209549	1462	1	0	1960
utg000002l	NZ_LOJY01000003.1	Xanthomonas campestris pv. leeana strain LMG9048 contig_11	84	125	14	4	685459	685581	60870	60990	1.5e-20	115
utg000002l	NZ_LOJY01000003.1	Xanthomonas campestris pv. leeana strain LMG9048 contig_11	97.297	37	1	0	448611	448647	60953	60917	5.49e-05	63.9
utg000002l	NZ_LOKN01000014.1	Xanthomonas axonopodis pv. khayae strain LMG753 contig_110	87.332	16238	1121	651	129246	144872	25060	9148	0	17727
utg000002l	NZ_LOKN01000014.1	Xanthomonas axonopodis pv. khayae strain LMG753 contig_110	86.672	4044	322	160	144910	148822	9142	5185	0	4281
utg000002l	NZ_LOKN01000014.1	Xanthomonas axonopodis pv. khayae strain LMG753 contig_110	88.067	2447	141	102	148969	151326	5007	2623	0	2761
utg000002l	NZ_LOKN01000014.1	Xanthomonas axonopodis pv. khayae strain LMG753 contig_110	85.782	1906	157	81	151837	153680	1869	16	0	1914
utg000002l	NZ_LOKN01000014.1	Xanthomonas axonopodis pv. khayae strain LMG753 contig_110	84.028	144	16	5	643373	643513	2075	2214	1.48e-25	132
utg000002l	NZ_LOKN01000014.1	Xanthomonas axonopodis pv. khayae strain LMG753 contig_110	85.345	116	12	2	685467	685581	2103	2214	1.5e-20	115
utg000002l	NZ_LOKN01000014.1	Xanthomonas axonopodis pv. khayae strain LMG753 contig_110	95.122	41	1	1	448603	448642	2186	2146	5.49e-05	63.9
utg000002l	NZ_MIKD01000015.1	Xanthomonas alfalfae strain GEV-Rose-07 GEV-Rose-07_contig_111	92.288	12798	417	396	701394	713820	1	12599	0	17640
utg000002l	NZ_ACPY01000177.1	Xanthomonas fuscans subsp. aurantifolii str. ICPB 10535 xauc_ctg1179_0	88.064	15391	1037	591	53804	68679	25936	10831	0	17511
utg000002l	NZ_ACPY01000177.1	Xanthomonas fuscans subsp. aurantifolii str. ICPB 10535 xauc_ctg1179_0	88.656	7308	464	275	70585	77681	8323	1170	0	8565
utg000002l	NZ_ACPY01000177.1	Xanthomonas fuscans subsp. aurantifolii str. ICPB 10535 xauc_ctg1179_0	87.322	4283	326	160	49458	53596	30305	26096	0	4700
utg000002l	NZ_ACPY01000177.1	Xanthomonas fuscans subsp. aurantifolii str. ICPB 10535 xauc_ctg1179_0	85.846	1194	107	47	78263	79417	1173	3	0	1212
utg000002l	NZ_ACPY01000177.1	Xanthomonas fuscans subsp. aurantifolii str. ICPB 10535 xauc_ctg1179_0	86.537	1077	96	32	68713	69762	10726	9672	0	1140
utg000002l	NZ_ACPY01000177.1	Xanthomonas fuscans subsp. aurantifolii str. ICPB 10535 xauc_ctg1179_0	87.182	944	82	31	48542	49464	31257	30332	0	1037
utg000002l	NZ_ACPY01000177.1	Xanthomonas fuscans subsp. aurantifolii str. ICPB 10535 xauc_ctg1179_0	87.192	812	68	27	69782	70580	9544	8756	0	891
utg000002l	NZ_LOKS01000201.1	Xanthomonas campestris pv. azadirachtae strain LMG543 contig_67	88.167	15077	1061	519	668754	683349	6886	21720	0	17291
utg000002l	NZ_LOKS01000201.1	Xanthomonas campestris pv. azadirachtae strain LMG543 contig_67	87.613	13805	1044	472	694848	708202	33482	47070	0	15405
utg000002l	NZ_LOKS01000201.1	Xanthomonas campestris pv. azadirachtae strain LMG543 contig_67	87.568	9138	713	309	708196	717057	47253	56243	0	10190
utg000002l	NZ_LOKS01000201.1	Xanthomonas campestris pv. azadirachtae strain LMG543 contig_67	87.806	7791	558	287	683391	690910	21724	29393	0	8763
utg000002l	NZ_LOKS01000201.1	Xanthomonas campestris pv. azadirachtae strain LMG543 contig_67	86.952	6936	514	293	661888	668612	19	6774	0	7433
utg000002l	NZ_LOKS01000201.1	Xanthomonas campestris pv. azadirachtae strain LMG543 contig_67	83.922	3508	344	168	691409	694752	29614	33065	0	3151
utg000002l	NZ_LOKS01000201.1	Xanthomonas campestris pv. azadirachtae strain LMG543 contig_67	76.206	311	46	23	643405	643691	47016	47322	8.87e-28	139
utg000002l	NZ_LOKS01000201.1	Xanthomonas campestris pv. azadirachtae strain LMG543 contig_67	84.545	110	10	4	685462	685569	47009	47113	1.16e-16	102
utg000002l	NZ_LOKP01000177.1	Xanthomonas campestris pv. durantae strain LMG696 contig_9	85.932	16840	1352	710	484451	500621	42690	26199	0	17034
utg000002l	NZ_LOKP01000177.1	Xanthomonas campestris pv. durantae strain LMG696 contig_9	89.077	7278	449	235	503104	510153	16510	9351	0	8717
utg000002l	NZ_LOKP01000177.1	Xanthomonas campestris pv. durantae strain LMG696 contig_9	87.518	4935	351	191	514506	519272	4838	1	0	5456
utg000002l	NZ_LOKP01000177.1	Xanthomonas campestris pv. durantae strain LMG696 contig_9	90.52	4061	227	116	510243	514196	9183	5174	0	5221
utg000002l	NZ_LOKP01000177.1	Xanthomonas campestris pv. durantae strain LMG696 contig_9	80.952	2499	315	118	500657	503059	19041	16608	0	1829
utg000002l	NZ_ACPX01000167.1	Xanthomonas fuscans subsp. aurantifolii str. ICPB 11122 xaub_ctg625_0	86.996	15641	1197	633	564718	579811	11347	26697	0	16842
utg000002l	NZ_ACPX01000167.1	Xanthomonas fuscans subsp. aurantifolii str. ICPB 11122 xaub_ctg625_0	84.9	7179	618	339	557764	564651	4365	11368	0	6822
utg000002l	NZ_ACPX01000167.1	Xanthomonas fuscans subsp. aurantifolii str. ICPB 11122 xaub_ctg625_0	86.209	3292	243	152	554387	557527	912	4143	0	3369
utg000002l	NZ_ACPX01000167.1	Xanthomonas fuscans subsp. aurantifolii str. ICPB 11122 xaub_ctg625_0	85.583	2726	206	127	581762	584362	26826	29489	0	2684
utg000002l	NZ_JSBS02000065.1	Xanthomonas phaseoli pv. phaseoli strain NCPPB 1158 scf_19777_117.contig_1	86.23	16318	1301	665	986	16706	10876	26844	0	16813
utg000002l	NZ_JSBS02000065.1	Xanthomonas phaseoli pv. phaseoli strain NCPPB 1158 scf_19777_117.contig_1	86.23	16318	1301	662	986	16706	125867	109899	0	16813
utg000002l	NZ_JSBS02000065.1	Xanthomonas phaseoli pv. phaseoli strain NCPPB 1158 scf_19777_117.contig_1	87.222	10025	793	352	28429	38162	42311	52138	0	10966
utg000002l	NZ_JSBS02000065.1	Xanthomonas phaseoli pv. phaseoli strain NCPPB 1158 scf_19777_117.contig_1	87.222	10025	793	352	28429	38162	94432	84605	0	10966
utg000002l	NZ_JSBS02000065.1	Xanthomonas phaseoli pv. phaseoli strain NCPPB 1158 scf_19777_117.contig_1	83.21	9571	759	580	19259	28197	29254	38608	0	7989
utg000002l	NZ_JSBS02000065.1	Xanthomonas phaseoli pv. phaseoli strain NCPPB 1158 scf_19777_117.contig_1	83.205	9574	760	581	19259	28200	107489	98132	0	7989
utg000002l	NZ_JSBS02000065.1	Xanthomonas phaseoli pv. phaseoli strain NCPPB 1158 scf_19777_117.contig_1	84.281	6457	613	282	39565	45797	53696	59974	0	5930
utg000002l	NZ_JSBS02000065.1	Xanthomonas phaseoli pv. phaseoli strain NCPPB 1158 scf_19777_117.contig_1	84.212	6486	618	284	39565	45823	83047	76741	0	5930
utg000002l	NZ_JSBS02000065.1	Xanthomonas phaseoli pv. phaseoli strain NCPPB 1158 scf_19777_117.contig_1	87.265	4248	331	156	49458	53570	64199	68371	0	4654
utg000002l	NZ_JSBS02000065.1	Xanthomonas phaseoli pv. phaseoli strain NCPPB 1158 scf_19777_117.contig_1	87.265	4248	331	156	49458	53570	72544	68372	0	4654
utg000002l	NZ_JSBS02000065.1	Xanthomonas phaseoli pv. phaseoli strain NCPPB 1158 scf_19777_117.contig_1	84.594	2207	177	126	16946	19040	26868	29023	0	2041
utg000002l	NZ_JSBS02000065.1	Xanthomonas phaseoli pv. phaseoli strain NCPPB 1158 scf_19777_117.contig_1	84.594	2207	177	126	16946	19040	109875	107720	0	2041
utg000002l	NZ_JSBS02000065.1	Xanthomonas phaseoli pv. phaseoli strain NCPPB 1158 scf_19777_117.contig_1	83.83	2115	162	105	47504	49464	62084	64172	0	1845
utg000002l	NZ_JSBS02000065.1	Xanthomonas phaseoli pv. phaseoli strain NCPPB 1158 scf_19777_117.contig_1	83.83	2115	162	105	47504	49464	74659	72571	0	1845
utg000002l	NZ_JSBS02000065.1	Xanthomonas phaseoli pv. phaseoli strain NCPPB 1158 scf_19777_117.contig_1	84.611	1709	139	79	45820	47451	60303	61964	0	1585
utg000002l	NZ_JSBS02000065.1	Xanthomonas phaseoli pv. phaseoli strain NCPPB 1158 scf_19777_117.contig_1	84.611	1709	139	79	45820	47451	76440	74779	0	1585
utg000002l	NZ_JSBS02000065.1	Xanthomonas phaseoli pv. phaseoli strain NCPPB 1158 scf_19777_117.contig_1	86.753	1238	78	55	38175	39350	52208	53421	0	1299
utg000002l	NZ_JSBS02000065.1	Xanthomonas phaseoli pv. phaseoli strain NCPPB 1158 scf_19777_117.contig_1	86.753	1238	78	55	38175	39350	84535	83322	0	1299
utg000002l	NZ_JSBS02000065.1	Xanthomonas phaseoli pv. phaseoli strain NCPPB 1158 scf_19777_117.contig_1	83.84	625	66	26	1	606	9809	10417	4.44e-155	562
utg000002l	NZ_JSBS02000065.1	Xanthomonas phaseoli pv. phaseoli strain NCPPB 1158 scf_19777_117.contig_1	83.84	625	66	26	1	606	126934	126326	4.44e-155	562
utg000002l	NZ_LOJR01000285.1	Xanthomonas campestris pv. centellae strain LMG9044 contig_71	88.299	14230	904	516	125819	139527	134	14123	0	16351
utg000002l	NZ_LOJR01000285.1	Xanthomonas campestris pv. centellae strain LMG9044 contig_71	87.268	13030	961	515	164344	176893	39247	52058	0	14227
utg000002l	NZ_LOJR01000285.1	Xanthomonas campestris pv. centellae strain LMG9044 contig_71	87.145	7398	573	276	176999	184161	52122	59376	0	8045
utg000002l	NZ_LOJR01000285.1	Xanthomonas campestris pv. centellae strain LMG9044 contig_71	84.268	7755	647	417	154909	162284	29613	37173	0	7033
utg000002l	NZ_LOJR01000285.1	Xanthomonas campestris pv. centellae strain LMG9044 contig_71	86.52	5215	402	222	184162	189190	60395	65494	0	5457
utg000002l	NZ_LOJR01000285.1	Xanthomonas campestris pv. centellae strain LMG9044 contig_71	86.341	5081	407	208	139964	144872	14135	19100	0	5273
utg000002l	NZ_LOJR01000285.1	Xanthomonas campestris pv. centellae strain LMG9044 contig_71	86.604	4046	324	160	144910	148822	19106	23066	0	4268
utg000002l	NZ_LOJR01000285.1	Xanthomonas campestris pv. centellae strain LMG9044 contig_71	84.448	3080	238	157	151837	154743	26381	29392	0	2811
utg000002l	NZ_LOJR01000285.1	Xanthomonas campestris pv. centellae strain LMG9044 contig_71	87.807	2444	147	102	148969	151323	23244	25625	0	2723
utg000002l	NZ_LOJR01000285.1	Xanthomonas campestris pv. centellae strain LMG9044 contig_71	80.083	1923	192	125	162441	164234	37377	39237	0	1253
utg000002l	NZ_LOJR01000285.1	Xanthomonas campestris pv. centellae strain LMG9044 contig_71	82.443	131	15	5	685462	685590	26152	26028	2.5e-18	108
utg000002l	NZ_LOJR01000285.1	Xanthomonas campestris pv. centellae strain LMG9044 contig_71	97.297	37	1	0	448611	448647	26074	26110	5.49e-05	63.9
utg000002l	NZ_CAGJ01000100.1	Xanthomonas citri pv. punicae str. LMG 859	86.697	15425	1210	586	866	15757	15223	108	0	16340
utg000002l	NZ_FLTX01000054.1	Xanthomonas bromi isolate LMG947	81.476	21378	2428	1086	581747	602032	26116	47053	0	16126
utg000002l	NZ_FLTX01000054.1	Xanthomonas bromi isolate LMG947	80.753	7705	997	350	612164	619634	57831	65283	0	5565
utg000002l	NZ_FLTX01000054.1	Xanthomonas bromi isolate LMG947	82.965	5706	604	261	606654	612162	52220	57754	0	4813
utg000002l	NZ_FLTX01000054.1	Xanthomonas bromi isolate LMG947	83.849	3746	420	145	602859	606491	48364	52037	0	3395
utg000002l	NZ_FLTX01000054.1	Xanthomonas bromi isolate LMG947	82.311	3505	373	179	554395	557728	9731	13159	0	2809
utg000002l	NZ_FLTX01000054.1	Xanthomonas bromi isolate LMG947	82.764	3075	323	145	561762	564697	17305	20311	0	2551
utg000002l	NZ_FLTX01000054.1	Xanthomonas bromi isolate LMG947	83.755	2764	281	120	557764	560440	13256	15938	0	2462
utg000002l	NZ_FLTX01000054.1	Xanthomonas bromi isolate LMG947	79.64	2279	310	117	576605	578786	21074	23295	0	1496
utg000002l	NZ_FLTX01000054.1	Xanthomonas bromi isolate LMG947	80.118	1871	279	69	579775	581591	24124	25955	0	1308
utg000002l	NZ_FLTX01000054.1	Xanthomonas bromi isolate LMG947	78.326	932	128	58	560517	561398	16100	17007	9.69e-147	534
utg000002l	NZ_JSBS02000076.1	Xanthomonas phaseoli pv. phaseoli strain NCPPB 1158 scf_19777_129.contig_1	87.059	14751	1213	506	622431	636734	20469	5968	0	16022
utg000002l	NZ_JSBS02000076.1	Xanthomonas phaseoli pv. phaseoli strain NCPPB 1158 scf_19777_129.contig_1	84.884	13780	1132	677	596460	609592	47102	33627	0	13029
utg000002l	NZ_JSBS02000076.1	Xanthomonas phaseoli pv. phaseoli strain NCPPB 1158 scf_19777_129.contig_1	87.25	7741	549	300	612166	619680	30929	23401	0	8423
utg000002l	NZ_JSBS02000076.1	Xanthomonas phaseoli pv. phaseoli strain NCPPB 1158 scf_19777_129.contig_1	87.779	2643	144	118	609599	612161	33552	31009	0	2926
utg000002l	NZ_JSBS02000076.1	Xanthomonas phaseoli pv. phaseoli strain NCPPB 1158 scf_19777_129.contig_1	88.133	2292	181	68	619901	622134	23183	20925	0	2641
utg000002l	NZ_JSBS02000076.1	Xanthomonas phaseoli pv. phaseoli strain NCPPB 1158 scf_19777_129.contig_1	87.188	2045	152	73	639771	641730	2046	27	0	2224
utg000002l	NZ_JSBS02000076.1	Xanthomonas phaseoli pv. phaseoli strain NCPPB 1158 scf_19777_129.contig_1	82.968	2190	242	83	636883	638993	5795	3658	0	1857
utg000002l	NZ_JSBS02000076.1	Xanthomonas phaseoli pv. phaseoli strain NCPPB 1158 scf_19777_129.contig_1	95.556	45	1	1	639196	639239	3458	3414	3.28e-07	71.3
utg000002l	NZ_ACPX01000186.1	Xanthomonas fuscans subsp. aurantifolii str. ICPB 11122 xaub_ctg644_0	87.072	14635	1210	497	622431	636635	18978	4596	0	15915
utg000002l	NZ_ACPX01000186.1	Xanthomonas fuscans subsp. aurantifolii str. ICPB 11122 xaub_ctg644_0	88.737	5185	324	187	614647	619677	27043	21965	0	6100
utg000002l	NZ_ACPX01000186.1	Xanthomonas fuscans subsp. aurantifolii str. ICPB 11122 xaub_ctg644_0	87.817	2643	143	118	609599	612161	32059	29516	0	2931
utg000002l	NZ_ACPX01000186.1	Xanthomonas fuscans subsp. aurantifolii str. ICPB 11122 xaub_ctg644_0	88.71	2294	163	72	619903	622134	21693	19434	0	2713
utg000002l	NZ_ACPX01000186.1	Xanthomonas fuscans subsp. aurantifolii str. ICPB 11122 xaub_ctg644_0	83.464	2546	232	120	612164	614629	29438	27002	0	2194
utg000002l	NZ_ACPX01000186.1	Xanthomonas fuscans subsp. aurantifolii str. ICPB 11122 xaub_ctg644_0	82.805	2239	247	87	636883	639037	4332	2148	0	1875
utg000002l	NZ_ACPX01000186.1	Xanthomonas fuscans subsp. aurantifolii str. ICPB 11122 xaub_ctg644_0	95.556	45	1	1	639196	639239	1995	1951	3.28e-07	71.3
utg000002l	NZ_AHIB01000028.1	Xanthomonas axonopodis pv. malvacearum str. GSPB1386 1386_Scaffold28	89.17	13222	791	452	329113	341883	19514	32545	0	15891
utg000002l	NZ_AHIB01000028.1	Xanthomonas axonopodis pv. malvacearum str. GSPB1386 1386_Scaffold28	87.915	12950	902	469	311483	323975	703	13446	0	14632
utg000002l	NZ_AHIB01000028.1	Xanthomonas axonopodis pv. malvacearum str. GSPB1386 1386_Scaffold28	88.085	8888	651	290	364659	373315	57566	66276	0	10170
utg000002l	NZ_AHIB01000028.1	Xanthomonas axonopodis pv. malvacearum str. GSPB1386 1386_Scaffold28	89.182	4326	250	155	325128	329340	15211	19431	0	5195
utg000002l	NZ_AHIB01000028.1	Xanthomonas axonopodis pv. malvacearum str. GSPB1386 1386_Scaffold28	83.421	5887	488	327	349479	355033	45593	51323	0	5014
utg000002l	NZ_AHIB01000028.1	Xanthomonas axonopodis pv. malvacearum str. GSPB1386 1386_Scaffold28	88.5	3087	190	107	346064	349054	42243	45260	0	3581
utg000002l	NZ_AHIB01000028.1	Xanthomonas axonopodis pv. malvacearum str. GSPB1386 1386_Scaffold28	88.97	2602	186	82	342213	344758	32882	35438	0	3121
utg000002l	NZ_AHIB01000028.1	Xanthomonas axonopodis pv. malvacearum str. GSPB1386 1386_Scaffold28	84.846	3108	292	138	357854	360848	54164	57205	0	2964
utg000002l	NZ_AHIB01000028.1	Xanthomonas axonopodis pv. malvacearum str. GSPB1386 1386_Scaffold28	86.55	2803	237	111	355029	357737	51384	54140	0	2959
utg000002l	NZ_AHIB01000028.1	Xanthomonas axonopodis pv. malvacearum str. GSPB1386 1386_Scaffold28	86.847	1186	95	40	323978	325124	13994	15157	0	1269
utg000002l	NZ_AHIB01000028.1	Xanthomonas axonopodis pv. malvacearum str. GSPB1386 1386_Scaffold28	87.387	888	76	28	345099	345959	41221	42099	0	987
utg000002l	NZ_AHIB01000028.1	Xanthomonas axonopodis pv. malvacearum str. GSPB1386 1386_Scaffold28	76.048	167	29	6	320118	320277	9651	9813	7.06e-09	76.8
utg000002l	NZ_AHIB01000028.1	Xanthomonas axonopodis pv. malvacearum str. GSPB1386 1386_Scaffold28	87.097	62	8	0	259214	259275	21781	21720	3.28e-07	71.3
utg000002l	NZ_AJJO01000023.1	Xanthomonas citri pv. glycines str. 12-2 Contig23	87.438	14472	984	608	654658	668612	1	14155	0	15884
utg000002l	NZ_AJJO01000023.1	Xanthomonas citri pv. glycines str. 12-2 Contig23	87.603	4138	295	165	668754	672759	14267	18318	0	4599
utg000002l	NZ_LOKG01000015.1	Xanthomonas campestris pv. vitiswoodrowii strain LMG954 contig_2	87.286	14433	1157	486	622431	636434	17990	3807	0	15861
utg000002l	NZ_LOKG01000015.1	Xanthomonas campestris pv. vitiswoodrowii strain LMG954 contig_2	87.148	1704	148	55	620476	622134	20123	18446	0	1868
utg000002l	NZ_LOKG01000015.1	Xanthomonas campestris pv. vitiswoodrowii strain LMG954 contig_2	81.168	2124	269	82	636951	638993	2617	544	0	1585
utg000002l	NZ_LOKG01000015.1	Xanthomonas campestris pv. vitiswoodrowii strain LMG954 contig_2	95.455	44	1	1	639196	639238	344	301	1.18e-06	69.4
utg000002l	NZ_ACPY01000196.1	Xanthomonas fuscans subsp. aurantifolii str. ICPB 10535 xauc_ctg1198_0	86.969	14634	1228	497	622431	636635	9327	23710	0	15832
utg000002l	NZ_ACPY01000196.1	Xanthomonas fuscans subsp. aurantifolii str. ICPB 10535 xauc_ctg1198_0	88.327	7153	491	247	615188	622134	1842	8856	0	8266
utg000002l	NZ_ACPY01000196.1	Xanthomonas fuscans subsp. aurantifolii str. ICPB 10535 xauc_ctg1198_0	84.058	1380	132	52	613294	614626	63	1401	0	1249
utg000002l	NZ_ACPY01000196.1	Xanthomonas fuscans subsp. aurantifolii str. ICPB 10535 xauc_ctg1198_0	83.628	1356	143	48	636883	638181	23974	25307	0	1201
utg000002l	NZ_ACPY01000196.1	Xanthomonas fuscans subsp. aurantifolii str. ICPB 10535 xauc_ctg1198_0	90.283	494	34	13	614647	615132	1363	1850	9.28e-177	634
utg000002l	NZ_ACPY01000224.1	Xanthomonas fuscans subsp. aurantifolii str. ICPB 10535 xauc_ctg1226_0	87.61	14189	1031	546	163206	176893	12343	26305	0	15791
utg000002l	NZ_ACPY01000224.1	Xanthomonas fuscans subsp. aurantifolii str. ICPB 10535 xauc_ctg1226_0	87.615	7517	554	275	176891	184161	26385	33770	0	8375
utg000002l	NZ_ACPY01000224.1	Xanthomonas fuscans subsp. aurantifolii str. ICPB 10535 xauc_ctg1226_0	86.174	6748	541	292	184162	190655	34779	41388	0	6931
utg000002l	NZ_ACPY01000224.1	Xanthomonas fuscans subsp. aurantifolii str. ICPB 10535 xauc_ctg1226_0	83.786	7654	657	420	154911	162175	3877	11335	0	6721
utg000002l	NZ_ACPY01000224.1	Xanthomonas fuscans subsp. aurantifolii str. ICPB 10535 xauc_ctg1226_0	83.485	3076	256	165	151837	154743	670	3662	0	2634
utg000002l	NZ_ACPY01000224.1	Xanthomonas fuscans subsp. aurantifolii str. ICPB 10535 xauc_ctg1226_0	84.444	135	15	4	685458	685590	445	315	1.92e-24	128
utg000002l	NZ_ACPY01000224.1	Xanthomonas fuscans subsp. aurantifolii str. ICPB 10535 xauc_ctg1226_0	93.75	48	1	2	448601	448646	350	397	3.28e-07	71.3
utg000002l	NZ_AJJO01000176.1	Xanthomonas citri pv. glycines str. 12-2 Contig176	87.194	14407	1179	480	622431	636420	2621	16778	0	15769
utg000002l	NZ_AJJO01000176.1	Xanthomonas citri pv. glycines str. 12-2 Contig176	85.361	3921	309	174	639771	643499	21671	25518	0	3816
utg000002l	NZ_AJJO01000176.1	Xanthomonas citri pv. glycines str. 12-2 Contig176	87.711	2197	175	71	619993	622132	1	2159	0	2473
utg000002l	NZ_AJJO01000176.1	Xanthomonas citri pv. glycines str. 12-2 Contig176	81.262	2172	271	85	636951	639037	17985	20105	0	1631
utg000002l	NZ_AJJO01000176.1	Xanthomonas citri pv. glycines str. 12-2 Contig176	95.556	45	1	1	639196	639239	20258	20302	3.28e-07	71.3
utg000002l	NZ_LOKP01000145.1	Xanthomonas campestris pv. durantae strain LMG696 contig_60	87.172	14422	1166	492	622431	636420	13307	27476	0	15753
utg000002l	NZ_LOKP01000145.1	Xanthomonas campestris pv. durantae strain LMG696 contig_60	89.161	6993	412	253	651739	658500	45491	52368	0	8395
utg000002l	NZ_LOKP01000145.1	Xanthomonas campestris pv. durantae strain LMG696 contig_60	87.311	7676	551	292	612166	619624	2857	10326	0	8388
utg000002l	NZ_LOKP01000145.1	Xanthomonas campestris pv. durantae strain LMG696 contig_60	85.722	7606	643	322	643605	650928	36366	43810	0	7620
utg000002l	NZ_LOKP01000145.1	Xanthomonas campestris pv. durantae strain LMG696 contig_60	85.561	3920	295	180	639771	643499	32367	36206	0	3853
utg000002l	NZ_LOKP01000145.1	Xanthomonas campestris pv. durantae strain LMG696 contig_60	87.708	2644	150	115	609596	612161	231	2777	0	2920
utg000002l	NZ_LOKP01000145.1	Xanthomonas campestris pv. durantae strain LMG696 contig_60	87.331	2297	188	75	619901	622134	10594	12850	0	2534
utg000002l	NZ_LOKP01000145.1	Xanthomonas campestris pv. durantae strain LMG696 contig_60	80.985	2172	277	85	636951	639037	28681	30801	0	1598
utg000002l	NZ_LOKP01000145.1	Xanthomonas campestris pv. durantae strain LMG696 contig_60	93.333	45	2	1	639196	639239	30954	30998	1.53e-05	65.8
utg000002l	NZ_AHIB01000060.1	Xanthomonas axonopodis pv. malvacearum str. GSPB1386 1386_Scaffold60	87.141	14434	1173	489	622431	636434	2140	16320	0	15741
utg000002l	NZ_AHIB01000060.1	Xanthomonas axonopodis pv. malvacearum str. GSPB1386 1386_Scaffold60	87.002	1708	151	56	620472	622134	1	1682	0	1858
utg000002l	NZ_LOKS01000002.1	Xanthomonas campestris pv. azadirachtae strain LMG543 contig_10	87.089	14422	1194	480	622431	636434	42595	28424	0	15701
utg000002l	NZ_LOKS01000002.1	Xanthomonas campestris pv. azadirachtae strain LMG543 contig_10	88.347	10555	653	407	651739	661898	10388	16	0	12144
utg000002l	NZ_LOKS01000002.1	Xanthomonas campestris pv. azadirachtae strain LMG543 contig_10	87.275	7678	552	294	612166	619624	53033	45562	0	8373
utg000002l	NZ_LOKS01000002.1	Xanthomonas campestris pv. azadirachtae strain LMG543 contig_10	85.911	7623	625	315	643605	650928	19542	12070	0	7712
utg000002l	NZ_LOKS01000002.1	Xanthomonas campestris pv. azadirachtae strain LMG543 contig_10	85.609	3919	302	172	639771	643499	23548	19702	0	3871
utg000002l	NZ_LOKS01000002.1	Xanthomonas campestris pv. azadirachtae strain LMG543 contig_10	87.646	2574	143	113	609666	612161	55589	53113	0	2830
utg000002l	NZ_LOKS01000002.1	Xanthomonas campestris pv. azadirachtae strain LMG543 contig_10	87.369	2296	188	76	619901	622134	45308	43053	0	2540
utg000002l	NZ_LOKS01000002.1	Xanthomonas campestris pv. azadirachtae strain LMG543 contig_10	80.985	2172	277	85	636951	639037	27234	25114	0	1598
utg000002l	NZ_LOKS01000002.1	Xanthomonas campestris pv. azadirachtae strain LMG543 contig_10	95.556	45	1	1	639196	639239	24961	24917	3.28e-07	71.3
utg000002l	NZ_LOJR01000113.1	Xanthomonas campestris pv. centellae strain LMG9044 contig_20	87.093	14418	1185	488	622431	636432	14546	389	0	15692
utg000002l	NZ_LOJR01000113.1	Xanthomonas campestris pv. centellae strain LMG9044 contig_20	87.578	2238	181	73	619955	622134	17201	15003	0	2503
utg000002l	NZ_MIKD01000215.1	Xanthomonas alfalfae strain GEV-Rose-07 GEV-Rose-07_contig_292	90.729	12124	440	445	631805	643447	1	11921	0	15531
utg000002l	NZ_ACPY01000243.1	Xanthomonas fuscans subsp. aurantifolii str. ICPB 10535 xauc_ctg1245_0	87.852	13838	905	551	651739	665091	883	14429	0	15525
utg000002l	NZ_ACPY01000243.1	Xanthomonas fuscans subsp. aurantifolii str. ICPB 10535 xauc_ctg1245_0	88.187	12334	823	465	665144	677080	24139	36235	0	14120
utg000002l	NZ_ACPY01000243.1	Xanthomonas fuscans subsp. aurantifolii str. ICPB 10535 xauc_ctg1245_0	87.832	7832	564	277	677787	685346	36972	44686	0	8824
utg000002l	NZ_ACPY01000243.1	Xanthomonas fuscans subsp. aurantifolii str. ICPB 10535 xauc_ctg1245_0	87.37	7142	570	241	694848	701758	53953	60993	0	7886
utg000002l	NZ_ACPY01000243.1	Xanthomonas fuscans subsp. aurantifolii str. ICPB 10535 xauc_ctg1245_0	89.261	4926	326	155	686116	690910	44974	49827	0	5978
utg000002l	NZ_ACPY01000243.1	Xanthomonas fuscans subsp. aurantifolii str. ICPB 10535 xauc_ctg1245_0	88.786	3344	231	102	701825	705073	61128	64422	0	3965
utg000002l	NZ_ACPY01000243.1	Xanthomonas fuscans subsp. aurantifolii str. ICPB 10535 xauc_ctg1245_0	85.957	3290	289	126	705046	708206	64436	67681	0	3356
utg000002l	NZ_ACPY01000243.1	Xanthomonas fuscans subsp. aurantifolii str. ICPB 10535 xauc_ctg1245_0	84.007	3514	330	173	691409	694752	49922	53373	0	3162
utg000002l	NZ_ACPY01000243.1	Xanthomonas fuscans subsp. aurantifolii str. ICPB 10535 xauc_ctg1245_0	83.333	432	59	13	708313	708737	68026	68451	2.87e-102	387
utg000002l	NZ_MIKD01000491.1	Xanthomonas alfalfae strain GEV-Rose-07 GEV-Rose-07_contig_91	92.421	11097	333	348	505608	516393	10900	1	0	15365
utg000002l	NZ_CAGJ01000035.1	Xanthomonas citri pv. punicae str. LMG 859	89.518	12526	729	421	56537	68692	45392	33081	0	15319
utg000002l	NZ_CAGJ01000035.1	Xanthomonas citri pv. punicae str. LMG 859	88.324	10389	698	378	70585	80668	30588	20410	0	11989
utg000002l	NZ_CAGJ01000035.1	Xanthomonas citri pv. punicae str. LMG 859	88.679	6713	453	224	87487	94007	12441	5844	0	7902
utg000002l	NZ_CAGJ01000035.1	Xanthomonas citri pv. punicae str. LMG 859	87.931	6645	491	222	80696	87131	20326	13784	0	7540
utg000002l	NZ_CAGJ01000035.1	Xanthomonas citri pv. punicae str. LMG 859	88.134	5680	430	176	94196	99740	5575	5	0	6530
utg000002l	NZ_CAGJ01000035.1	Xanthomonas citri pv. punicae str. LMG 859	87.793	1065	79	34	68725	69762	32979	31939	0	1199
utg000002l	NZ_CAGJ01000035.1	Xanthomonas citri pv. punicae str. LMG 859	87.546	811	67	25	69782	70580	31809	31021	0	907
utg000002l	NZ_CAGJ01000035.1	Xanthomonas citri pv. punicae str. LMG 859	86.179	123	12	3	589032	589150	11981	11860	1.92e-24	128
utg000002l	NZ_ACPX01000147.1	Xanthomonas fuscans subsp. aurantifolii str. ICPB 11122 xaub_ctg605_0	85.873	15099	1191	664	486136	500621	19580	4811	0	15197
utg000002l	NZ_MIKD01000460.1	Xanthomonas alfalfae strain GEV-Rose-07 GEV-Rose-07_contig_63	90.992	11667	430	414	199158	210442	11446	19	0	15149
utg000002l	NZ_MIKD01000460.1	Xanthomonas alfalfae strain GEV-Rose-07 GEV-Rose-07_contig_63	91.948	2459	104	73	196713	199111	13858	11434	0	3358
utg000002l	NZ_LOJR01000057.1	Xanthomonas campestris pv. centellae strain LMG9044 contig_15	86.645	14332	1123	559	986	14821	35981	50017	0	15132
utg000002l	NZ_LOJR01000057.1	Xanthomonas campestris pv. centellae strain LMG9044 contig_15	83.269	9599	770	573	19239	28197	53622	63024	0	8058
utg000002l	NZ_LOJR01000057.1	Xanthomonas campestris pv. centellae strain LMG9044 contig_15	82.005	3601	343	219	15689	19076	50020	53528	0	2778
utg000002l	NZ_LOJR01000057.1	Xanthomonas campestris pv. centellae strain LMG9044 contig_15	87.216	1893	158	65	28429	30285	66732	68576	0	2078
utg000002l	NZ_LOJR01000057.1	Xanthomonas campestris pv. centellae strain LMG9044 contig_15	83.533	668	73	28	1	645	34916	35569	2.04e-163	590
utg000002l	NZ_LOJR01000057.1	Xanthomonas campestris pv. centellae strain LMG9044 contig_15	73.98	392	61	32	688546	688918	22901	22532	3.21e-22	121
utg000002l	NZ_ACPY01000235.1	Xanthomonas fuscans subsp. aurantifolii str. ICPB 10535 xauc_ctg1237_0	84.582	16299	1352	807	594103	609592	16348	402	0	15104
utg000002l	NZ_ACPY01000235.1	Xanthomonas fuscans subsp. aurantifolii str. ICPB 10535 xauc_ctg1237_0	88.275	10388	770	339	564734	574812	42616	32368	0	12022
utg000002l	NZ_ACPY01000235.1	Xanthomonas fuscans subsp. aurantifolii str. ICPB 10535 xauc_ctg1237_0	86.359	7595	559	340	581762	589026	28846	21399	0	7845
utg000002l	NZ_ACPY01000235.1	Xanthomonas fuscans subsp. aurantifolii str. ICPB 10535 xauc_ctg1237_0	84.831	7179	622	340	557764	564651	49611	42609	0	6793
utg000002l	NZ_ACPY01000235.1	Xanthomonas fuscans subsp. aurantifolii str. ICPB 10535 xauc_ctg1237_0	86.599	5022	389	197	589161	594000	21402	16483	0	5284
utg000002l	NZ_ACPY01000235.1	Xanthomonas fuscans subsp. aurantifolii str. ICPB 10535 xauc_ctg1237_0	86.341	3280	243	148	554395	557527	53054	49833	0	3386
utg000002l	NZ_ACPY01000235.1	Xanthomonas fuscans subsp. aurantifolii str. ICPB 10535 xauc_ctg1237_0	82.406	3342	359	180	576605	579811	32222	28975	0	2702
utg000002l	NZ_LOKN01000296.1	Xanthomonas axonopodis pv. khayae strain LMG753 contig_46	86.157	14708	1176	602	485838	499975	88	14505	0	15088
utg000002l	NZ_LOKN01000296.1	Xanthomonas axonopodis pv. khayae strain LMG753 contig_46	88.816	7269	467	235	503104	510144	24839	31989	0	8600
utg000002l	NZ_LOKN01000296.1	Xanthomonas axonopodis pv. khayae strain LMG753 contig_46	89.107	6830	443	222	519922	526576	41964	48667	0	8213
utg000002l	NZ_LOKN01000296.1	Xanthomonas axonopodis pv. khayae strain LMG753 contig_46	89.233	5721	322	221	527415	532969	49502	55094	0	6881
utg000002l	NZ_LOKN01000296.1	Xanthomonas axonopodis pv. khayae strain LMG753 contig_46	87.678	5478	388	211	514506	519800	36512	41885	0	6111
utg000002l	NZ_LOKN01000296.1	Xanthomonas axonopodis pv. khayae strain LMG753 contig_46	90.47	4061	229	116	510243	514196	32166	36175	0	5210
utg000002l	NZ_LOKN01000296.1	Xanthomonas axonopodis pv. khayae strain LMG753 contig_46	81.083	2511	308	125	500648	503059	22299	24741	0	1851
utg000002l	NZ_LOKN01000296.1	Xanthomonas axonopodis pv. khayae strain LMG753 contig_46	85.391	1636	163	57	534081	535668	56056	57663	0	1628
utg000002l	NZ_LOKN01000296.1	Xanthomonas axonopodis pv. khayae strain LMG753 contig_46	86.861	137	11	5	534081	534213	55840	55973	5.3e-30	147
utg000002l	NZ_LOKN01000296.1	Xanthomonas axonopodis pv. khayae strain LMG753 contig_46	90.741	54	5	0	375096	375149	41396	41343	9.13e-08	73.1
utg000002l	NZ_LOKS01000113.1	Xanthomonas campestris pv. azadirachtae strain LMG543 contig_20	85.547	15146	1327	616	238044	252650	41674	26852	0	15047
utg000002l	NZ_LOKS01000113.1	Xanthomonas campestris pv. azadirachtae strain LMG543 contig_20	85.82	12320	975	583	262407	274229	15077	3033	0	12360
utg000002l	NZ_LOKS01000113.1	Xanthomonas campestris pv. azadirachtae strain LMG543 contig_20	88.597	4113	272	151	256274	260272	23197	19168	0	4815
utg000002l	NZ_LOKS01000113.1	Xanthomonas campestris pv. azadirachtae strain LMG543 contig_20	88.723	2678	189	81	235454	238057	44372	41734	0	3168
utg000002l	NZ_LOKS01000113.1	Xanthomonas campestris pv. azadirachtae strain LMG543 contig_20	87.729	2070	148	84	260317	262308	17340	15299	0	2318
utg000002l	NZ_LOKS01000113.1	Xanthomonas campestris pv. azadirachtae strain LMG543 contig_20	81.529	2707	289	167	253533	256099	26008	23373	0	2034
utg000002l	NZ_LOKS01000113.1	Xanthomonas campestris pv. azadirachtae strain LMG543 contig_20	85.488	820	62	37	252756	253538	26848	26049	0	802
utg000002l	NZ_LOKS01000113.1	Xanthomonas campestris pv. azadirachtae strain LMG543 contig_20	90	60	5	1	331284	331342	20185	20244	7.06e-09	76.8
utg000002l	NZ_CAGJ01000096.1	Xanthomonas citri pv. punicae str. LMG 859	87.106	13774	1121	470	622431	635798	2734	16258	0	14992
utg000002l	NZ_CAGJ01000096.1	Xanthomonas citri pv. punicae str. LMG 859	87.571	2301	183	76	619896	622134	17	2276	0	2569
utg000002l	NZ_AJJO01000168.1	Xanthomonas citri pv. glycines str. 12-2 Contig168	85.451	15156	1345	617	238044	252650	6236	21080	0	14979
utg000002l	NZ_AJJO01000168.1	Xanthomonas citri pv. glycines str. 12-2 Contig168	85.085	7013	601	338	253533	260272	21922	28762	0	6745
utg000002l	NZ_AJJO01000168.1	Xanthomonas citri pv. glycines str. 12-2 Contig168	89.027	3454	205	126	232092	235440	1	3385	0	4119
utg000002l	NZ_AJJO01000168.1	Xanthomonas citri pv. glycines str. 12-2 Contig168	89.112	2636	179	77	235451	238016	3542	6139	0	3179
utg000002l	NZ_AJJO01000168.1	Xanthomonas citri pv. glycines str. 12-2 Contig168	85.609	813	60	37	252753	253530	21081	21871	0	800
utg000002l	NZ_AJJO01000168.1	Xanthomonas citri pv. glycines str. 12-2 Contig168	90	60	5	1	331284	331342	27745	27686	7.06e-09	76.8
utg000002l	NZ_LOKH01000017.1	Xanthomonas campestris pv. vitistrifoliae strain LMG940 contig_113	86.296	14390	1119	617	162441	176255	14146	35	0	14861
utg000002l	NZ_LOKH01000017.1	Xanthomonas campestris pv. vitistrifoliae strain LMG940 contig_113	84.251	7753	651	414	154909	162284	21909	14350	0	7027
utg000002l	NZ_LOKH01000017.1	Xanthomonas campestris pv. vitistrifoliae strain LMG940 contig_113	81.759	1069	79	75	153783	154749	23177	22123	0	787
utg000002l	NZ_ACPY01000099.1	Xanthomonas fuscans subsp. aurantifolii str. ICPB 10535 xauc_ctg1101_0	87.999	13057	930	456	329265	341877	12930	67	0	14842
utg000002l	NZ_ACPY01000099.1	Xanthomonas fuscans subsp. aurantifolii str. ICPB 10535 xauc_ctg1101_0	88.136	59	7	0	259214	259272	10822	10880	3.28e-07	71.3
utg000002l	NZ_LOKN01000021.1	Xanthomonas axonopodis pv. khayae strain LMG753 contig_117	86.913	13617	1127	470	622431	635647	13097	26458	0	14669
utg000002l	NZ_LOKN01000021.1	Xanthomonas axonopodis pv. khayae strain LMG753 contig_117	87.207	7676	560	290	612166	619624	2652	10122	0	8346
utg000002l	NZ_LOKN01000021.1	Xanthomonas axonopodis pv. khayae strain LMG753 contig_117	87.519	2644	155	115	609596	612161	26	2572	0	2892
utg000002l	NZ_LOKN01000021.1	Xanthomonas axonopodis pv. khayae strain LMG753 contig_117	87.37	2304	188	77	619893	622134	10377	12639	0	2547
utg000002l	NZ_JSFA02000104.1	Xanthomonas phaseoli pv. phaseoli strain NCPPB 3035 scf_21871_182.contig_1	88.488	12404	855	421	424794	436827	6675	18875	0	14465
utg000002l	NZ_JSFA02000104.1	Xanthomonas phaseoli pv. phaseoli strain NCPPB 3035 scf_21871_182.contig_1	86.287	13746	1047	592	453209	466483	34727	48105	0	14168
utg000002l	NZ_JSFA02000104.1	Xanthomonas phaseoli pv. phaseoli strain NCPPB 3035 scf_21871_182.contig_1	87.961	4394	302	154	466486	470750	48319	52614	0	4974
utg000002l	NZ_JSFA02000104.1	Xanthomonas phaseoli pv. phaseoli strain NCPPB 3035 scf_21871_182.contig_1	83.425	4344	472	190	418453	422640	317	4568	0	3805
utg000002l	NZ_JSFA02000104.1	Xanthomonas phaseoli pv. phaseoli strain NCPPB 3035 scf_21871_182.contig_1	88.462	2132	151	70	436901	438964	18910	21014	0	2486
utg000002l	NZ_JSFA02000104.1	Xanthomonas phaseoli pv. phaseoli strain NCPPB 3035 scf_21871_182.contig_1	86.858	1537	104	73	422852	424323	4660	6163	0	1629
utg000002l	NZ_JSFA02000104.1	Xanthomonas phaseoli pv. phaseoli strain NCPPB 3035 scf_21871_182.contig_1	78.097	2680	250	217	446090	448475	24675	27311	0	1386
utg000002l	NZ_JSFA02000104.1	Xanthomonas phaseoli pv. phaseoli strain NCPPB 3035 scf_21871_182.contig_1	80.466	1802	134	134	443109	444729	21220	22984	0	1177
utg000002l	NZ_JSFA02000104.1	Xanthomonas phaseoli pv. phaseoli strain NCPPB 3035 scf_21871_182.contig_1	80.112	1785	150	131	451039	452645	30565	32322	0	1140
utg000002l	NZ_JSFA02000104.1	Xanthomonas phaseoli pv. phaseoli strain NCPPB 3035 scf_21871_182.contig_1	78.373	1438	109	113	449277	450525	28527	29951	0	747
utg000002l	NZ_JSFA02000104.1	Xanthomonas phaseoli pv. phaseoli strain NCPPB 3035 scf_21871_182.contig_1	83.837	563	35	38	445575	446086	24078	24635	9.89e-132	484
utg000002l	NZ_JSFA02000104.1	Xanthomonas phaseoli pv. phaseoli strain NCPPB 3035 scf_21871_182.contig_1	84.896	384	17	24	445193	445537	23594	23975	3.77e-91	350
utg000002l	NZ_JSFA02000104.1	Xanthomonas phaseoli pv. phaseoli strain NCPPB 3035 scf_21871_182.contig_1	82.781	302	19	15	450568	450837	30036	30336	8.5e-58	239
utg000002l	NZ_JSFA02000104.1	Xanthomonas phaseoli pv. phaseoli strain NCPPB 3035 scf_21871_182.contig_1	78.626	393	26	34	444819	445161	23142	23526	2.4e-48	207
utg000002l	NZ_JPYI02000023.1	Xanthomonas axonopodis pv. dieffenbachiae strain LMG 25940 Contig24	87.94	12670	889	455	514309	526576	27532	15100	0	14342
utg000002l	NZ_JPYI02000023.1	Xanthomonas axonopodis pv. dieffenbachiae strain LMG 25940 Contig24	86.29	10540	901	408	473583	483751	67618	57252	0	10957
utg000002l	NZ_JPYI02000023.1	Xanthomonas axonopodis pv. dieffenbachiae strain LMG 25940 Contig24	85.9	10695	885	432	486891	497171	55839	45354	0	10820
utg000002l	NZ_JPYI02000023.1	Xanthomonas axonopodis pv. dieffenbachiae strain LMG 25940 Contig24	88.782	7292	479	231	503104	510174	39128	31955	0	8621
utg000002l	NZ_JPYI02000023.1	Xanthomonas axonopodis pv. dieffenbachiae strain LMG 25940 Contig24	88.922	5723	336	220	527415	532972	14057	8468	0	6782
utg000002l	NZ_JPYI02000023.1	Xanthomonas axonopodis pv. dieffenbachiae strain LMG 25940 Contig24	89.435	4108	271	118	510221	514218	31723	27669	0	5031
utg000002l	NZ_JPYI02000023.1	Xanthomonas axonopodis pv. dieffenbachiae strain LMG 25940 Contig24	88.588	2769	171	115	497306	499970	44470	41743	0	3229
utg000002l	NZ_JPYI02000023.1	Xanthomonas axonopodis pv. dieffenbachiae strain LMG 25940 Contig24	84.996	2346	211	99	500787	503059	41503	39226	0	2252
utg000002l	NZ_JPYI02000023.1	Xanthomonas axonopodis pv. dieffenbachiae strain LMG 25940 Contig24	84.981	1598	169	56	534084	535638	7657	6088	0	1555
utg000002l	NZ_JPYI02000023.1	Xanthomonas axonopodis pv. dieffenbachiae strain LMG 25940 Contig24	79.754	1462	173	81	543564	544919	4197	2753	0	946
utg000002l	NZ_AKEM01000121.1	Xanthomonas axonopodis pv. manihotis str. UA303 UA303_contig90	88.242	12289	831	441	514673	526576	25	12084	0	14122
utg000002l	NZ_AKEM01000121.1	Xanthomonas axonopodis pv. manihotis str. UA303 UA303_contig90	89.238	5724	320	221	527415	532969	12971	18567	0	6885
utg000002l	NZ_AKEM01000121.1	Xanthomonas axonopodis pv. manihotis str. UA303 UA303_contig90	84.114	1750	187	70	534081	535773	19062	20777	0	1607
utg000002l	NZ_LOJW01000006.1	Xanthomonas axonopodis pv. melhusii strain LMG9050 contig_12	85.579	14167	1191	610	486999	500621	42645	56503	0	14057
utg000002l	NZ_LOJW01000006.1	Xanthomonas axonopodis pv. melhusii strain LMG9050 contig_12	85.458	13121	1072	593	453837	466490	10623	23374	0	12888
utg000002l	NZ_LOJW01000006.1	Xanthomonas axonopodis pv. melhusii strain LMG9050 contig_12	86.609	10507	882	389	473607	483751	30794	41137	0	11123
utg000002l	NZ_LOJW01000006.1	Xanthomonas axonopodis pv. melhusii strain LMG9050 contig_12	88.881	7267	465	233	503104	510144	66193	73342	0	8626
utg000002l	NZ_LOJW01000006.1	Xanthomonas axonopodis pv. melhusii strain LMG9050 contig_12	89.222	6829	438	218	519922	526576	83315	90019	0	8259
utg000002l	NZ_LOJW01000006.1	Xanthomonas axonopodis pv. melhusii strain LMG9050 contig_12	89.04	5721	330	220	527415	532969	90886	96475	0	6817
utg000002l	NZ_LOJW01000006.1	Xanthomonas axonopodis pv. melhusii strain LMG9050 contig_12	87.536	5496	394	211	514490	519800	77847	83236	0	6085
utg000002l	NZ_LOJW01000006.1	Xanthomonas axonopodis pv. melhusii strain LMG9050 contig_12	90.446	4061	230	117	510243	514196	73519	77528	0	5204
utg000002l	NZ_LOJW01000006.1	Xanthomonas axonopodis pv. melhusii strain LMG9050 contig_12	87.953	4391	318	159	466486	470750	23579	27884	0	4983
utg000002l	NZ_LOJW01000006.1	Xanthomonas axonopodis pv. melhusii strain LMG9050 contig_12	81.455	2680	366	91	470882	473472	28021	30658	0	2074
utg000002l	NZ_LOJW01000006.1	Xanthomonas axonopodis pv. melhusii strain LMG9050 contig_12	80.988	2509	315	120	500648	503059	63652	66095	0	1842
utg000002l	NZ_LOJW01000006.1	Xanthomonas axonopodis pv. melhusii strain LMG9050 contig_12	85.81	1642	157	57	534081	535674	97221	98834	0	1672
utg000002l	NZ_LOJW01000006.1	Xanthomonas axonopodis pv. melhusii strain LMG9050 contig_12	80.085	2119	217	133	451042	452981	8213	10305	0	1386
utg000002l	NZ_LOJW01000006.1	Xanthomonas axonopodis pv. melhusii strain LMG9050 contig_12	78.882	1520	201	82	543497	544912	100595	102098	0	918
utg000002l	NZ_LOJW01000006.1	Xanthomonas axonopodis pv. melhusii strain LMG9050 contig_12	81.469	1198	72	82	447418	448475	3915	5102	0	845
utg000002l	NZ_LOJW01000006.1	Xanthomonas axonopodis pv. melhusii strain LMG9050 contig_12	79.361	1439	93	109	449277	450525	6017	7441	0	824
utg000002l	NZ_LOJW01000006.1	Xanthomonas axonopodis pv. melhusii strain LMG9050 contig_12	83.038	902	51	59	443949	444753	325	1221	0	725
utg000002l	NZ_LOJW01000006.1	Xanthomonas axonopodis pv. melhusii strain LMG9050 contig_12	83.184	559	39	37	445575	446082	2278	2832	1.67e-124	460
utg000002l	NZ_LOJW01000006.1	Xanthomonas axonopodis pv. melhusii strain LMG9050 contig_12	84.635	384	18	25	445193	445537	1793	2174	1.75e-89	344
utg000002l	NZ_LOJW01000006.1	Xanthomonas axonopodis pv. melhusii strain LMG9050 contig_12	85.124	242	19	12	446709	446935	3156	3395	1.42e-55	231
utg000002l	NZ_LOJW01000006.1	Xanthomonas axonopodis pv. melhusii strain LMG9050 contig_12	77.863	393	29	33	444819	445161	1341	1725	2.42e-43	191
utg000002l	NZ_LOJW01000006.1	Xanthomonas axonopodis pv. melhusii strain LMG9050 contig_12	83.069	189	13	12	446090	446263	2875	3059	3.17e-32	154
utg000002l	NZ_LOJW01000006.1	Xanthomonas axonopodis pv. melhusii strain LMG9050 contig_12	84.146	82	12	1	375068	375149	82774	82694	1.96e-09	78.7
utg000002l	NZ_AJJO01000348.1	Xanthomonas citri pv. glycines str. 12-2 Contig348	85.578	14166	1192	610	486999	500621	33048	46905	0	14055
utg000002l	NZ_AJJO01000348.1	Xanthomonas citri pv. glycines str. 12-2 Contig348	85.503	13120	1071	592	453837	466490	1017	13771	0	12923
utg000002l	NZ_AJJO01000348.1	Xanthomonas citri pv. glycines str. 12-2 Contig348	86.671	10916	909	405	473210	483751	20796	31539	0	11594
utg000002l	NZ_AJJO01000348.1	Xanthomonas citri pv. glycines str. 12-2 Contig348	89.075	7268	449	236	503104	510144	56593	63742	0	8704
utg000002l	NZ_AJJO01000348.1	Xanthomonas citri pv. glycines str. 12-2 Contig348	88.873	6830	462	221	519922	526576	73716	80422	0	8128
utg000002l	NZ_AJJO01000348.1	Xanthomonas citri pv. glycines str. 12-2 Contig348	89.112	5722	324	220	527415	532969	81304	86893	0	6839
utg000002l	NZ_AJJO01000348.1	Xanthomonas citri pv. glycines str. 12-2 Contig348	87.696	5478	386	209	514506	519800	68265	73637	0	6117
utg000002l	NZ_AJJO01000348.1	Xanthomonas citri pv. glycines str. 12-2 Contig348	89.114	4400	258	152	466486	470750	13976	18289	0	5267
utg000002l	NZ_AJJO01000348.1	Xanthomonas citri pv. glycines str. 12-2 Contig348	90.446	4061	230	117	510243	514196	63919	67928	0	5204
utg000002l	NZ_AJJO01000348.1	Xanthomonas citri pv. glycines str. 12-2 Contig348	81.108	2509	310	122	500648	503059	54054	56495	0	1857
utg000002l	NZ_AJJO01000348.1	Xanthomonas citri pv. glycines str. 12-2 Contig348	84.037	1823	201	59	470882	472645	18425	20216	0	1672
utg000002l	NZ_AJJO01000348.1	Xanthomonas citri pv. glycines str. 12-2 Contig348	79.397	1029	149	45	452297	453287	1	1004	0	667
utg000002l	NZ_AJJO01000348.1	Xanthomonas citri pv. glycines str. 12-2 Contig348	82.963	135	12	8	534085	534213	87175	87304	1.93e-19	111
utg000002l	NZ_AJJO01000348.1	Xanthomonas citri pv. glycines str. 12-2 Contig348	90.741	54	5	0	375096	375149	73148	73095	9.13e-08	73.1
utg000002l	NZ_LOKA01000036.1	Xanthomonas axonopodis pv. clitoriae strain LMG9045 contig_41	85.555	14164	1198	608	486999	500621	13934	27790	0	14039
utg000002l	NZ_LOKA01000036.1	Xanthomonas axonopodis pv. clitoriae strain LMG9045 contig_41	86.634	10916	908	403	473210	483751	1687	12425	0	11566
utg000002l	NZ_LOKA01000036.1	Xanthomonas axonopodis pv. clitoriae strain LMG9045 contig_41	88.965	7268	457	235	503104	510144	37481	44630	0	8660
utg000002l	NZ_LOKA01000036.1	Xanthomonas axonopodis pv. clitoriae strain LMG9045 contig_41	87.698	5479	384	209	514506	519800	49152	54524	0	6117
utg000002l	NZ_LOKA01000036.1	Xanthomonas axonopodis pv. clitoriae strain LMG9045 contig_41	90.421	4061	231	116	510243	514196	44807	48816	0	5199
utg000002l	NZ_LOKA01000036.1	Xanthomonas axonopodis pv. clitoriae strain LMG9045 contig_41	80.924	2511	312	126	500648	503059	34941	37383	0	1829
utg000002l	NZ_LOKA01000036.1	Xanthomonas axonopodis pv. clitoriae strain LMG9045 contig_41	85.639	1142	95	47	519922	521025	54603	55713	0	1136
utg000002l	NZ_LOKA01000036.1	Xanthomonas axonopodis pv. clitoriae strain LMG9045 contig_41	87.348	988	81	31	471685	472645	137	1107	0	1092
utg000002l	NZ_LOKA01000036.1	Xanthomonas axonopodis pv. clitoriae strain LMG9045 contig_41	82.927	82	13	1	375068	375149	54062	53982	9.13e-08	73.1
utg000002l	NZ_CAGJ01000063.1	Xanthomonas citri pv. punicae str. LMG 859	86.672	13213	1099	475	329127	341883	18880	5874	0	14033
utg000002l	NZ_CAGJ01000063.1	Xanthomonas citri pv. punicae str. LMG 859	89.108	4269	235	152	325124	329280	23020	18870	0	5096
utg000002l	NZ_CAGJ01000063.1	Xanthomonas citri pv. punicae str. LMG 859	89.268	2609	179	81	342213	344765	5537	2974	0	3173
utg000002l	NZ_CAGJ01000063.1	Xanthomonas citri pv. punicae str. LMG 859	86.876	2926	205	119	321157	323975	27634	24781	0	3110
utg000002l	NZ_CAGJ01000063.1	Xanthomonas citri pv. punicae str. LMG 859	86.678	1186	97	42	323978	325124	24233	23070	0	1258
utg000002l	NZ_CAGJ01000063.1	Xanthomonas citri pv. punicae str. LMG 859	88.406	69	6	1	259204	259272	16619	16685	1.52e-10	82.4
utg000002l	NZ_JSEZ02000034.1	Xanthomonas phaseoli pv. phaseoli strain NCPPB 2064 scf_21407_51.contig_1	85.521	14165	1203	609	486999	500621	40334	54192	0	14013
utg000002l	NZ_JSEZ02000034.1	Xanthomonas phaseoli pv. phaseoli strain NCPPB 2064 scf_21407_51.contig_1	85.462	13117	1080	590	453837	466490	8315	21067	0	12894
utg000002l	NZ_JSEZ02000034.1	Xanthomonas phaseoli pv. phaseoli strain NCPPB 2064 scf_21407_51.contig_1	86.587	10915	920	405	473210	483751	28083	38826	0	11544
utg000002l	NZ_JSEZ02000034.1	Xanthomonas phaseoli pv. phaseoli strain NCPPB 2064 scf_21407_51.contig_1	88.979	7268	454	237	503104	510144	63879	71026	0	8663
utg000002l	NZ_JSEZ02000034.1	Xanthomonas phaseoli pv. phaseoli strain NCPPB 2064 scf_21407_51.contig_1	87.714	5478	385	209	514506	519800	75548	80920	0	6122
utg000002l	NZ_JSEZ02000034.1	Xanthomonas phaseoli pv. phaseoli strain NCPPB 2064 scf_21407_51.contig_1	88.589	5039	352	160	519922	524827	80999	85947	0	5914
utg000002l	NZ_JSEZ02000034.1	Xanthomonas phaseoli pv. phaseoli strain NCPPB 2064 scf_21407_51.contig_1	89.205	4391	262	149	466486	470750	21272	25576	0	5288
utg000002l	NZ_JSEZ02000034.1	Xanthomonas phaseoli pv. phaseoli strain NCPPB 2064 scf_21407_51.contig_1	90.493	4060	230	115	510243	514196	71203	75212	0	5216
utg000002l	NZ_JSEZ02000034.1	Xanthomonas phaseoli pv. phaseoli strain NCPPB 2064 scf_21407_51.contig_1	81.036	2510	310	124	500648	503059	61340	63781	0	1845
utg000002l	NZ_JSEZ02000034.1	Xanthomonas phaseoli pv. phaseoli strain NCPPB 2064 scf_21407_51.contig_1	83.544	1823	210	61	470882	472645	25712	27503	0	1622
utg000002l	NZ_JSEZ02000034.1	Xanthomonas phaseoli pv. phaseoli strain NCPPB 2064 scf_21407_51.contig_1	78.598	2439	288	157	451042	453287	5905	8302	0	1397
utg000002l	NZ_JSEZ02000034.1	Xanthomonas phaseoli pv. phaseoli strain NCPPB 2064 scf_21407_51.contig_1	81.469	1198	72	82	447418	448475	1608	2795	0	845
utg000002l	NZ_JSEZ02000034.1	Xanthomonas phaseoli pv. phaseoli strain NCPPB 2064 scf_21407_51.contig_1	79.222	1439	95	107	449277	450525	3708	5132	0	813
utg000002l	NZ_JSEZ02000034.1	Xanthomonas phaseoli pv. phaseoli strain NCPPB 2064 scf_21407_51.contig_1	84.711	242	20	13	446709	446935	849	1088	6.62e-54	226
utg000002l	NZ_JSEZ02000034.1	Xanthomonas phaseoli pv. phaseoli strain NCPPB 2064 scf_21407_51.contig_1	87.302	126	10	4	446142	446263	629	752	8.87e-28	139
utg000002l	NZ_JSEZ02000034.1	Xanthomonas phaseoli pv. phaseoli strain NCPPB 2064 scf_21407_51.contig_1	90.741	54	5	0	375096	375149	80431	80378	9.13e-08	73.1
utg000002l	NZ_LOJR01000310.1	Xanthomonas campestris pv. centellae strain LMG9044 contig_94	85.552	14113	1192	603	487051	500621	14775	28582	0	13983
utg000002l	NZ_LOJR01000310.1	Xanthomonas campestris pv. centellae strain LMG9044 contig_94	86.645	10917	911	406	473210	483751	2469	13213	0	11577
utg000002l	NZ_LOJR01000310.1	Xanthomonas campestris pv. centellae strain LMG9044 contig_94	84.473	1784	190	59	470882	472609	98	1850	0	1679
utg000002l	NZ_AJJO01000432.1	Xanthomonas citri pv. glycines str. 12-2 Contig432	86.542	13226	1121	474	329113	341883	23642	10621	0	13954
utg000002l	NZ_AJJO01000432.1	Xanthomonas citri pv. glycines str. 12-2 Contig432	89.205	4326	249	154	325128	329340	27786	23566	0	5201
utg000002l	NZ_AJJO01000432.1	Xanthomonas citri pv. glycines str. 12-2 Contig432	89.175	2605	181	82	342213	344761	10284	7725	0	3155
utg000002l	NZ_AJJO01000432.1	Xanthomonas citri pv. glycines str. 12-2 Contig432	87.026	1187	91	42	323978	325124	29003	27840	0	1280
utg000002l	NZ_AJJO01000432.1	Xanthomonas citri pv. glycines str. 12-2 Contig432	88.406	69	6	1	259204	259272	21365	21431	1.52e-10	82.4
utg000002l	NZ_LOKN01000304.1	Xanthomonas axonopodis pv. khayae strain LMG753 contig_53	85.49	14101	1175	650	262407	275937	2753	16552	0	13900
utg000002l	NZ_LOKN01000304.1	Xanthomonas axonopodis pv. khayae strain LMG753 contig_53	87.907	3870	285	127	276013	279753	16665	20480	0	4385
utg000002l	NZ_LOKN01000304.1	Xanthomonas axonopodis pv. khayae strain LMG753 contig_53	86.667	2070	159	89	260317	262308	501	2531	0	2185
utg000002l	NZ_LOKN01000304.1	Xanthomonas axonopodis pv. khayae strain LMG753 contig_53	82.392	1505	189	62	279873	281320	16683	18168	0	1242
utg000002l	NZ_LOJY01000040.1	Xanthomonas campestris pv. leeana strain LMG9048 contig_45	85.352	14173	1217	608	486999	500621	42659	56522	0	13878
utg000002l	NZ_LOJY01000040.1	Xanthomonas campestris pv. leeana strain LMG9048 contig_45	85.458	13121	1075	589	453837	466490	10660	23414	0	12890
utg000002l	NZ_LOJY01000040.1	Xanthomonas campestris pv. leeana strain LMG9048 contig_45	86.671	10916	910	403	473210	483751	30418	41162	0	11594
utg000002l	NZ_LOJY01000040.1	Xanthomonas campestris pv. leeana strain LMG9048 contig_45	88.768	7274	469	240	503104	510144	66214	73372	0	8586
utg000002l	NZ_LOJY01000040.1	Xanthomonas campestris pv. leeana strain LMG9048 contig_45	89.037	6841	440	226	519922	526576	83345	90061	0	8192
utg000002l	NZ_LOJY01000040.1	Xanthomonas campestris pv. leeana strain LMG9048 contig_45	89.219	5723	316	222	527415	532969	90901	96490	0	6872
utg000002l	NZ_LOJY01000040.1	Xanthomonas campestris pv. leeana strain LMG9048 contig_45	87.694	5477	389	209	514506	519800	77893	83266	0	6117
utg000002l	NZ_LOJY01000040.1	Xanthomonas campestris pv. leeana strain LMG9048 contig_45	89.416	4384	254	151	466486	470750	23619	27911	0	5332
utg000002l	NZ_LOJY01000040.1	Xanthomonas campestris pv. leeana strain LMG9048 contig_45	90.495	4061	228	116	510243	514196	73549	77558	0	5216
utg000002l	NZ_LOJY01000040.1	Xanthomonas campestris pv. leeana strain LMG9048 contig_45	81.011	2512	311	123	500648	503059	63671	66116	0	1844
utg000002l	NZ_LOJY01000040.1	Xanthomonas campestris pv. leeana strain LMG9048 contig_45	84.025	1784	198	59	470882	472609	28047	29799	0	1635
utg000002l	NZ_LOJY01000040.1	Xanthomonas campestris pv. leeana strain LMG9048 contig_45	85.452	1636	162	57	534081	535668	97235	98842	0	1633
utg000002l	NZ_LOJY01000040.1	Xanthomonas campestris pv. leeana strain LMG9048 contig_45	78.73	2440	283	158	451042	453287	8250	10647	0	1413
utg000002l	NZ_LOJY01000040.1	Xanthomonas campestris pv. leeana strain LMG9048 contig_45	80.775	1368	153	77	543639	544912	100791	102142	0	968
utg000002l	NZ_LOJY01000040.1	Xanthomonas campestris pv. leeana strain LMG9048 contig_45	81.302	1198	74	83	447418	448475	3949	5136	0	833
utg000002l	NZ_LOJY01000040.1	Xanthomonas campestris pv. leeana strain LMG9048 contig_45	79.43	1439	92	106	449277	450525	6053	7477	0	830
utg000002l	NZ_LOJY01000040.1	Xanthomonas campestris pv. leeana strain LMG9048 contig_45	82.816	902	53	59	443949	444753	360	1256	0	713
utg000002l	NZ_LOJY01000040.1	Xanthomonas campestris pv. leeana strain LMG9048 contig_45	83.184	559	39	37	445575	446082	2312	2866	1.67e-124	460
utg000002l	NZ_LOJY01000040.1	Xanthomonas campestris pv. leeana strain LMG9048 contig_45	84.896	384	17	25	445193	445537	1828	2209	3.77e-91	350
utg000002l	NZ_LOJY01000040.1	Xanthomonas campestris pv. leeana strain LMG9048 contig_45	84.647	241	22	11	446709	446935	3190	3429	6.62e-54	226
utg000002l	NZ_LOJY01000040.1	Xanthomonas campestris pv. leeana strain LMG9048 contig_45	77.608	393	30	33	444819	445161	1376	1760	1.12e-41	185
utg000002l	NZ_LOJY01000040.1	Xanthomonas campestris pv. leeana strain LMG9048 contig_45	83.069	189	13	11	446090	446263	2909	3093	3.17e-32	154
utg000002l	NZ_LOJY01000040.1	Xanthomonas campestris pv. leeana strain LMG9048 contig_45	82.927	82	13	1	375068	375149	82804	82724	9.13e-08	73.1
utg000002l	NC_017267.2	Xanthomonas oryzae pv. oryzicola BLS256, complete genome	86.484	13147	1147	468	219932	232710	1433322	1420438	0	13852
utg000002l	NC_017267.2	Xanthomonas oryzae pv. oryzicola BLS256, complete genome	85.653	12344	1188	441	56553	68531	1627455	1615330	0	12445
utg000002l	NC_017267.2	Xanthomonas oryzae pv. oryzicola BLS256, complete genome	83.414	13759	1530	557	296099	309388	3287002	3300477	0	12072
utg000002l	NC_017267.2	Xanthomonas oryzae pv. oryzicola BLS256, complete genome	84.487	11416	1175	429	325574	336573	3318944	3330179	0	10720
utg000002l	NC_017267.2	Xanthomonas oryzae pv. oryzicola BLS256, complete genome	86.822	9000	727	331	371349	380053	3386710	3395545	0	9625
utg000002l	NC_017267.2	Xanthomonas oryzae pv. oryzicola BLS256, complete genome	81.361	12125	1370	630	589180	600656	3677625	3689507	0	9049
utg000002l	NC_017267.2	Xanthomonas oryzae pv. oryzicola BLS256, complete genome	82.709	10526	1253	443	473609	483751	3477277	3487618	0	8831
utg000002l	NC_017267.2	Xanthomonas oryzae pv. oryzicola BLS256, complete genome	86.26	8406	819	255	403938	412132	3415891	3424171	0	8815
utg000002l	NC_017267.2	Xanthomonas oryzae pv. oryzicola BLS256, complete genome	85.382	8633	815	336	72134	80494	1612444	1603987	0	8538
utg000002l	NC_017267.2	Xanthomonas oryzae pv. oryzicola BLS256, complete genome	83.7	9601	943	466	265047	274229	1391520	1382124	0	8486
utg000002l	NC_017267.2	Xanthomonas oryzae pv. oryzicola BLS256, complete genome	86.548	7969	652	302	651738	659422	3743193	3751025	0	8390
utg000002l	NC_017267.2	Xanthomonas oryzae pv. oryzicola BLS256, complete genome	84.033	9238	930	406	659682	668612	3751429	3760428	0	8384
utg000002l	NC_017267.2	Xanthomonas oryzae pv. oryzicola BLS256, complete genome	84.754	8717	815	350	129569	137914	1572891	1564318	0	8261
utg000002l	NC_017267.2	Xanthomonas oryzae pv. oryzicola BLS256, complete genome	85.323	8353	814	309	336657	344761	3330406	3338594	0	8253
utg000002l	NC_017267.2	Xanthomonas oryzae pv. oryzicola BLS256, complete genome	83.246	9562	1023	402	579760	588940	3668155	3677518	0	8248
utg000002l	NC_017267.2	Xanthomonas oryzae pv. oryzicola BLS256, complete genome	81.312	10210	1249	493	393384	403175	3405316	3415284	0	7675
utg000002l	NC_017267.2	Xanthomonas oryzae pv. oryzicola BLS256, complete genome	84.685	7953	821	304	169251	176931	1483685	1475858	0	7572
utg000002l	NC_017267.2	Xanthomonas oryzae pv. oryzicola BLS256, complete genome	84.607	6516	621	303	735563	741824	3823864	3830251	0	6124
utg000002l	NC_017267.2	Xanthomonas oryzae pv. oryzicola BLS256, complete genome	84.107	6506	732	228	628469	634807	3718386	3724756	0	6008
utg000002l	NC_017267.2	Xanthomonas oryzae pv. oryzicola BLS256, complete genome	80.423	8745	978	540	17059	25282	1666510	1657979	0	5987
utg000002l	NC_017267.2	Xanthomonas oryzae pv. oryzicola BLS256, complete genome	84.559	6321	636	261	545491	551604	3632948	3639135	0	5952
utg000002l	NC_017267.2	Xanthomonas oryzae pv. oryzicola BLS256, complete genome	86.065	5576	514	195	88072	93497	1596004	1590542	0	5749
utg000002l	NC_017267.2	Xanthomonas oryzae pv. oryzicola BLS256, complete genome	85.669	5729	515	235	527414	532969	3606188	3611783	0	5749
utg000002l	NC_017267.2	Xanthomonas oryzae pv. oryzicola BLS256, complete genome	81.875	7222	895	312	643970	650920	3734800	3741878	0	5703
utg000002l	NC_017267.2	Xanthomonas oryzae pv. oryzicola BLS256, complete genome	83.718	6277	689	243	986	7050	1682744	1676589	0	5622
utg000002l	NC_017267.2	Xanthomonas oryzae pv. oryzicola BLS256, complete genome	83.325	6111	720	226	722668	728579	3817594	3823604	0	5363
utg000002l	NC_017267.2	Xanthomonas oryzae pv. oryzicola BLS256, complete genome	85.882	5199	487	172	232969	238010	1420243	1415135	0	5306
utg000002l	NC_017267.2	Xanthomonas oryzae pv. oryzicola BLS256, complete genome	86.089	5068	460	173	686079	690998	3777641	3782611	0	5227
utg000002l	NC_017267.2	Xanthomonas oryzae pv. oryzicola BLS256, complete genome	84.215	5613	614	196	287261	292693	3278394	3283914	0	5206
utg000002l	NC_017267.2	Xanthomonas oryzae pv. oryzicola BLS256, complete genome	84.736	5418	540	208	387874	393087	3399706	3405040	0	5158
utg000002l	NC_017267.2	Xanthomonas oryzae pv. oryzicola BLS256, complete genome	82.599	6218	716	244	364925	370937	3380519	3386575	0	5151
utg000002l	NC_017267.2	Xanthomonas oryzae pv. oryzicola BLS256, complete genome	84.911	5050	520	184	113491	118389	1586991	1582033	0	4881
utg000002l	NC_017267.2	Xanthomonas oryzae pv. oryzicola BLS256, complete genome	84.548	4938	524	179	694754	699521	3786426	3791294	0	4671
utg000002l	NC_017267.2	Xanthomonas oryzae pv. oryzicola BLS256, complete genome	86.379	4317	399	138	424802	429007	3435011	3439249	0	4540
utg000002l	NC_017267.2	Xanthomonas oryzae pv. oryzicola BLS256, complete genome	85.256	4578	409	180	456816	461230	3462789	3467263	0	4470
utg000002l	NC_017267.2	Xanthomonas oryzae pv. oryzicola BLS256, complete genome	86.522	4207	379	138	311487	315565	3303447	3307593	0	4455
utg000002l	NC_017267.2	Xanthomonas oryzae pv. oryzicola BLS256, complete genome	87.06	4034	339	137	429075	432989	3439410	3443379	0	4388
utg000002l	NC_017267.2	Xanthomonas oryzae pv. oryzicola BLS256, complete genome	86.91	4026	369	120	510297	514217	3590075	3594047	0	4370
utg000002l	NC_017267.2	Xanthomonas oryzae pv. oryzicola BLS256, complete genome	83.833	4874	498	220	7208	11910	1676451	1671697	0	4368
utg000002l	NC_017267.2	Xanthomonas oryzae pv. oryzicola BLS256, complete genome	87.646	3764	321	107	125645	129317	1576879	1573169	0	4242
utg000002l	NC_017267.2	Xanthomonas oryzae pv. oryzicola BLS256, complete genome	84.223	4367	488	141	709557	713806	3802180	3806462	0	4061
utg000002l	NC_017267.2	Xanthomonas oryzae pv. oryzicola BLS256, complete genome	85.318	4148	345	187	349479	353443	3350715	3354781	0	4043
utg000002l	NC_017267.2	Xanthomonas oryzae pv. oryzicola BLS256, complete genome	85.566	3942	370	151	668754	672577	3760540	3764400	0	3943
utg000002l	NC_017267.2	Xanthomonas oryzae pv. oryzicola BLS256, complete genome	82.831	4677	532	202	212888	217396	1441437	1436864	0	3938
utg000002l	NC_017267.2	Xanthomonas oryzae pv. oryzicola BLS256, complete genome	81.683	4897	587	224	461753	466490	3467395	3472140	0	3788
utg000002l	NC_017267.2	Xanthomonas oryzae pv. oryzicola BLS256, complete genome	80.819	5177	664	248	163209	168165	1491350	1486283	0	3755
utg000002l	NC_017267.2	Xanthomonas oryzae pv. oryzicola BLS256, complete genome	85.218	3829	359	151	256356	260051	1400358	1396604	0	3744
utg000002l	NC_017267.2	Xanthomonas oryzae pv. oryzicola BLS256, complete genome	84.687	3866	412	134	519944	523711	3599800	3603583	0	3694
utg000002l	NC_017267.2	Xanthomonas oryzae pv. oryzicola BLS256, complete genome	83.385	4231	427	181	319903	323975	3312285	3316397	0	3664
utg000002l	NC_017267.2	Xanthomonas oryzae pv. oryzicola BLS256, complete genome	83.935	3909	448	131	704237	708009	3796499	3800363	0	3574
utg000002l	NC_017267.2	Xanthomonas oryzae pv. oryzicola BLS256, complete genome	86.884	3225	270	111	35025	38162	1643889	1640731	0	3470
utg000002l	NC_017267.2	Xanthomonas oryzae pv. oryzicola BLS256, complete genome	83.391	3787	449	146	602815	606491	3692009	3695725	0	3343
utg000002l	NC_017267.2	Xanthomonas oryzae pv. oryzicola BLS256, complete genome	83.726	3693	432	125	622431	626028	3705704	3709322	0	3334
utg000002l	NC_017267.2	Xanthomonas oryzae pv. oryzicola BLS256, complete genome	85.055	3426	334	128	434148	437447	3443513	3446886	0	3326
utg000002l	NC_017267.2	Xanthomonas oryzae pv. oryzicola BLS256, complete genome	87.408	2978	254	89	677787	680687	3769728	3772661	0	3310
utg000002l	NC_017267.2	Xanthomonas oryzae pv. oryzicola BLS256, complete genome	85.521	3246	339	99	673932	677094	3765617	3768814	0	3269
utg000002l	NC_017267.2	Xanthomonas oryzae pv. oryzicola BLS256, complete genome	85.875	3207	290	115	507059	510154	3585616	3588770	0	3262
utg000002l	NC_017267.2	Xanthomonas oryzae pv. oryzicola BLS256, complete genome	84.168	3436	367	130	453209	456552	3459153	3462503	0	3168
utg000002l	NC_017267.2	Xanthomonas oryzae pv. oryzicola BLS256, complete genome	82.572	3810	439	168	12293	15955	1671647	1667916	0	3149
utg000002l	NC_017267.2	Xanthomonas oryzae pv. oryzicola BLS256, complete genome	78.899	5161	705	271	353443	358360	3354829	3359848	0	3144
utg000002l	NC_017267.2	Xanthomonas oryzae pv. oryzicola BLS256, complete genome	81.581	4023	510	185	358659	362538	3360073	3364007	0	3110
utg000002l	NC_017267.2	Xanthomonas oryzae pv. oryzicola BLS256, complete genome	80.648	4351	555	219	158177	162338	1496582	1492330	0	3105
utg000002l	NC_017267.2	Xanthomonas oryzae pv. oryzicola BLS256, complete genome	82.597	3735	401	186	557764	561360	3657700	3661323	0	3066
utg000002l	NC_017267.2	Xanthomonas oryzae pv. oryzicola BLS256, complete genome	83.059	3583	402	150	680905	684372	3772892	3776384	0	3064
utg000002l	NC_017267.2	Xanthomonas oryzae pv. oryzicola BLS256, complete genome	83.773	3408	369	136	193415	196698	1456829	1453482	0	3061
utg000002l	NC_017267.2	Xanthomonas oryzae pv. oryzicola BLS256, complete genome	81.543	3928	520	148	275789	279576	3266622	3270484	0	3048
utg000002l	NC_017267.2	Xanthomonas oryzae pv. oryzicola BLS256, complete genome	85.403	2980	281	117	514506	517392	3594359	3597277	0	2952
utg000002l	NC_017267.2	Xanthomonas oryzae pv. oryzicola BLS256, complete genome	83.21	3234	391	121	316370	319502	3308627	3311809	0	2824
utg000002l	NC_017267.2	Xanthomonas oryzae pv. oryzicola BLS256, complete genome	86.218	2692	232	103	497328	499920	3496951	3499602	0	2787
utg000002l	NC_017267.2	Xanthomonas oryzae pv. oryzicola BLS256, complete genome	87.54	2480	216	74	717120	719531	3811734	3814188	0	2782
utg000002l	NC_017267.2	Xanthomonas oryzae pv. oryzicola BLS256, complete genome	83.552	2900	338	103	714069	716872	3808624	3811480	0	2584
utg000002l	NC_017267.2	Xanthomonas oryzae pv. oryzicola BLS256, complete genome	86.284	2457	217	87	346647	349024	3347861	3350276	0	2560
utg000002l	NC_017267.2	Xanthomonas oryzae pv. oryzicola BLS256, complete genome	82.493	3113	344	151	187214	190211	1463547	1460521	0	2543
utg000002l	NC_017267.2	Xanthomonas oryzae pv. oryzicola BLS256, complete genome	85.872	2449	190	104	148969	151326	1504050	1501667	0	2462
utg000002l	NC_017267.2	Xanthomonas oryzae pv. oryzicola BLS256, complete genome	83.11	2842	327	103	84369	87129	1600615	1597846	0	2447
utg000002l	NC_017267.2	Xanthomonas oryzae pv. oryzicola BLS256, complete genome	83.682	2721	298	112	606654	609283	3695891	3698556	0	2431
utg000002l	NC_017267.2	Xanthomonas oryzae pv. oryzicola BLS256, complete genome	83.648	2697	318	83	504184	506797	3582691	3585347	0	2423
utg000002l	NC_017267.2	Xanthomonas oryzae pv. oryzicola BLS256, complete genome	86.542	2296	189	87	208079	210314	1449633	1447398	0	2418
utg000002l	NC_017267.2	Xanthomonas oryzae pv. oryzicola BLS256, complete genome	83.514	2681	261	126	609558	612158	3698830	3701409	0	2335
utg000002l	NC_017267.2	Xanthomonas oryzae pv. oryzicola BLS256, complete genome	87.657	2066	164	68	178626	180638	1473981	1471954	0	2318
utg000002l	NC_017267.2	Xanthomonas oryzae pv. oryzicola BLS256, complete genome	85.764	2276	207	82	701888	704091	3792645	3794875	0	2300
utg000002l	NC_017267.2	Xanthomonas oryzae pv. oryzicola BLS256, complete genome	80.522	3255	364	195	412235	415289	3424542	3427726	0	2250
utg000002l	NC_017267.2	Xanthomonas oryzae pv. oryzicola BLS256, complete genome	85.2	2223	223	80	82211	84366	1603022	1600839	0	2185
utg000002l	NC_017267.2	Xanthomonas oryzae pv. oryzicola BLS256, complete genome	85.754	2176	185	87	639771	641850	3729560	3731706	0	2185
utg000002l	NC_017267.2	Xanthomonas oryzae pv. oryzicola BLS256, complete genome	81.246	3002	289	179	25425	28200	1657849	1654896	0	2172
utg000002l	NC_017267.2	Xanthomonas oryzae pv. oryzicola BLS256, complete genome	86.868	1957	173	63	51653	53557	1632373	1630449	0	2113
utg000002l	NC_017267.2	Xanthomonas oryzae pv. oryzicola BLS256, complete genome	85.251	2034	190	79	385700	387663	3397560	3399553	0	1993
utg000002l	NC_017267.2	Xanthomonas oryzae pv. oryzicola BLS256, complete genome	82.936	2309	275	86	494972	497210	3493316	3495575	0	1971
utg000002l	NC_017267.2	Xanthomonas oryzae pv. oryzicola BLS256, complete genome	80.368	2720	336	151	53808	56390	1630137	1627479	0	1882
utg000002l	NC_017267.2	Xanthomonas oryzae pv. oryzicola BLS256, complete genome	83.988	2011	211	86	260377	262308	1396265	1394287	0	1827
utg000002l	NC_017267.2	Xanthomonas oryzae pv. oryzicola BLS256, complete genome	82.707	2128	254	85	517744	519797	3597609	3599696	0	1786
utg000002l	NC_017267.2	Xanthomonas oryzae pv. oryzicola BLS256, complete genome	84.167	1939	196	82	468886	470751	3474028	3475928	0	1777
utg000002l	NC_017267.2	Xanthomonas oryzae pv. oryzicola BLS256, complete genome	86.719	1649	148	60	142680	144281	1527515	1525891	0	1766
utg000002l	NC_017267.2	Xanthomonas oryzae pv. oryzicola BLS256, complete genome	84.158	1900	175	91	32851	34676	1646058	1644211	0	1725
utg000002l	NC_017267.2	Xanthomonas oryzae pv. oryzicola BLS256, complete genome	87.508	1505	134	37	239923	241403	1413798	1412324	0	1688
utg000002l	NC_017267.2	Xanthomonas oryzae pv. oryzicola BLS256, complete genome	80.465	2411	299	123	554395	556686	3653868	3656225	0	1685
utg000002l	NC_017267.2	Xanthomonas oryzae pv. oryzicola BLS256, complete genome	84.761	1739	188	63	524881	526576	3603654	3605358	0	1672
utg000002l	NC_017267.2	Xanthomonas oryzae pv. oryzicola BLS256, complete genome	78.354	2758	421	138	119716	122382	1581966	1579294	0	1624
utg000002l	NC_017267.2	Xanthomonas oryzae pv. oryzicola BLS256, complete genome	84.455	1724	186	65	292782	294454	3284643	3286335	0	1624
utg000002l	NC_017267.2	Xanthomonas oryzae pv. oryzicola BLS256, complete genome	79.177	2406	366	106	262573	264901	1393915	1391568	0	1543
utg000002l	NC_017267.2	Xanthomonas oryzae pv. oryzicola BLS256, complete genome	79.808	2184	317	91	492714	494811	3490987	3493132	0	1476
utg000002l	NC_017267.2	Xanthomonas oryzae pv. oryzicola BLS256, complete genome	85.964	1432	134	54	437577	438964	3447004	3448412	0	1469
utg000002l	NC_017267.2	Xanthomonas oryzae pv. oryzicola BLS256, complete genome	83.562	1606	184	62	534081	535640	3612686	3614257	0	1430
utg000002l	NC_017267.2	Xanthomonas oryzae pv. oryzicola BLS256, complete genome	77.442	2713	385	187	253533	256100	1403250	1400620	0	1410
utg000002l	NC_017267.2	Xanthomonas oryzae pv. oryzicola BLS256, complete genome	83.041	1598	191	55	249081	250614	1407736	1406155	0	1376
utg000002l	NC_017267.2	Xanthomonas oryzae pv. oryzicola BLS256, complete genome	82.835	1573	176	66	177065	178583	1475700	1474168	0	1323
utg000002l	NC_017267.2	Xanthomonas oryzae pv. oryzicola BLS256, complete genome	82.054	1616	230	47	276025	277602	3270883	3272476	0	1323
utg000002l	NC_017267.2	Xanthomonas oryzae pv. oryzicola BLS256, complete genome	86.754	1223	114	38	145478	146673	1525104	1523903	0	1317
utg000002l	NC_017267.2	Xanthomonas oryzae pv. oryzicola BLS256, complete genome	83.036	1515	194	49	251010	252490	1405582	1404097	0	1315
utg000002l	NC_017267.2	Xanthomonas oryzae pv. oryzicola BLS256, complete genome	76.949	2707	366	191	487004	489535	3488166	3490789	0	1304
utg000002l	NC_017267.2	Xanthomonas oryzae pv. oryzicola BLS256, complete genome	78.458	2205	309	121	210621	212710	1443840	1441687	0	1288
utg000002l	NC_017267.2	Xanthomonas oryzae pv. oryzicola BLS256, complete genome	81.846	1614	217	56	691422	692986	3782770	3784356	0	1288
utg000002l	NC_017267.2	Xanthomonas oryzae pv. oryzicola BLS256, complete genome	82.779	1504	185	62	279873	281320	3266863	3268348	0	1275
utg000002l	NC_017267.2	Xanthomonas oryzae pv. oryzicola BLS256, complete genome	82.326	1505	192	64	279872	281320	3270890	3272376	0	1238
utg000002l	NC_017267.2	Xanthomonas oryzae pv. oryzicola BLS256, complete genome	80.776	1701	223	73	185286	186913	1465518	1463849	0	1234
utg000002l	NC_017267.2	Xanthomonas oryzae pv. oryzicola BLS256, complete genome	79.802	1822	245	89	577054	578796	3665575	3667352	0	1212
utg000002l	NC_017267.2	Xanthomonas oryzae pv. oryzicola BLS256, complete genome	86.672	1148	86	51	618529	619634	3703506	3704628	0	1210
utg000002l	NC_017267.2	Xanthomonas oryzae pv. oryzicola BLS256, complete genome	83.886	1328	138	51	123289	124582	1579290	1578005	0	1197
utg000002l	NC_017267.2	Xanthomonas oryzae pv. oryzicola BLS256, complete genome	83.223	1359	172	43	180891	182224	1470702	1469375	0	1195
utg000002l	NC_017267.2	Xanthomonas oryzae pv. oryzicola BLS256, complete genome	77.216	2392	323	155	244880	247119	1410394	1408073	0	1194
utg000002l	NC_017267.2	Xanthomonas oryzae pv. oryzicola BLS256, complete genome	85.849	1166	115	39	31573	32704	1647386	1646237	0	1194
utg000002l	NC_017267.2	Xanthomonas oryzae pv. oryzicola BLS256, complete genome	86.516	1105	89	45	192263	193325	1458083	1456997	0	1160
utg000002l	NC_017267.2	Xanthomonas oryzae pv. oryzicola BLS256, complete genome	83.849	1294	128	57	147585	148820	1505500	1504230	0	1157
utg000002l	NC_017267.2	Xanthomonas oryzae pv. oryzicola BLS256, complete genome	85.056	1171	95	56	561763	562878	3662012	3663157	0	1120
utg000002l	NC_017267.2	Xanthomonas oryzae pv. oryzicola BLS256, complete genome	82.414	1359	143	67	38177	39471	1640659	1639333	0	1098
utg000002l	NC_017267.2	Xanthomonas oryzae pv. oryzicola BLS256, complete genome	83.455	1233	147	45	217405	218597	1436252	1435037	0	1094
utg000002l	NC_017267.2	Xanthomonas oryzae pv. oryzicola BLS256, complete genome	80.073	1641	191	105	190710	192260	1459830	1458236	0	1094
utg000002l	NC_017267.2	Xanthomonas oryzae pv. oryzicola BLS256, complete genome	87.632	946	68	39	184162	185077	1466610	1465684	0	1053
utg000002l	NC_017267.2	Xanthomonas oryzae pv. oryzicola BLS256, complete genome	79.459	1665	191	104	612161	613762	3701487	3703063	0	1040
utg000002l	NC_017267.2	Xanthomonas oryzae pv. oryzicola BLS256, complete genome	80.237	1518	174	83	46013	47455	1637905	1636439	0	1026
utg000002l	NC_017267.2	Xanthomonas oryzae pv. oryzicola BLS256, complete genome	87.082	898	77	29	345099	345968	3346214	3347100	0	979
utg000002l	NC_017267.2	Xanthomonas oryzae pv. oryzicola BLS256, complete genome	83.364	1088	121	48	29264	30322	1649880	1648824	0	952
utg000002l	NC_017267.2	Xanthomonas oryzae pv. oryzicola BLS256, complete genome	81.519	1185	163	41	700616	701766	3791298	3792460	0	924
utg000002l	NC_017267.2	Xanthomonas oryzae pv. oryzicola BLS256, complete genome	82.648	1118	121	56	50339	51408	1633566	1632474	0	922
utg000002l	NC_017267.2	Xanthomonas oryzae pv. oryzicola BLS256, complete genome	82.067	1132	131	58	600880	601970	3689802	3690902	0	900
utg000002l	NC_017267.2	Xanthomonas oryzae pv. oryzicola BLS256, complete genome	88.527	767	53	23	466486	467233	3472345	3473095	0	896
utg000002l	NC_017267.2	Xanthomonas oryzae pv. oryzicola BLS256, complete genome	81.558	1155	139	58	151837	152943	1501210	1500082	0	885
utg000002l	NC_017267.2	Xanthomonas oryzae pv. oryzicola BLS256, complete genome	75.734	2044	328	110	542987	544897	3619331	3621339	0	872
utg000002l	NC_017267.2	Xanthomonas oryzae pv. oryzicola BLS256, complete genome	81.315	1156	142	56	742081	743195	3830505	3831627	0	870
utg000002l	NC_017267.2	Xanthomonas oryzae pv. oryzicola BLS256, complete genome	84.607	903	104	29	552215	553093	3641572	3642463	0	865
utg000002l	NC_017267.2	Xanthomonas oryzae pv. oryzicola BLS256, complete genome	85.092	872	78	41	556690	557527	3656546	3657399	0	843
utg000002l	NC_017267.2	Xanthomonas oryzae pv. oryzicola BLS256, complete genome	84.598	896	84	39	168170	169042	1484759	1483895	0	841
utg000002l	NC_017267.2	Xanthomonas oryzae pv. oryzicola BLS256, complete genome	83.673	931	106	34	68857	69762	1614964	1614055	0	835
utg000002l	NC_017267.2	Xanthomonas oryzae pv. oryzicola BLS256, complete genome	80.779	1155	144	55	693668	694764	3785047	3786181	0	832
utg000002l	NC_017267.2	Xanthomonas oryzae pv. oryzicola BLS256, complete genome	88.045	711	58	21	124802	125493	1577731	1577029	0	817
utg000002l	NC_017267.2	Xanthomonas oryzae pv. oryzicola BLS256, complete genome	82.582	976	113	44	218635	219568	1434962	1434002	0	808
utg000002l	NC_017267.2	Xanthomonas oryzae pv. oryzicola BLS256, complete genome	80.365	1095	178	28	384424	385505	3396399	3397469	0	797
utg000002l	NC_017267.2	Xanthomonas oryzae pv. oryzicola BLS256, complete genome	91.06	604	30	15	346064	346649	3347236	3347833	0	795
utg000002l	NC_017267.2	Xanthomonas oryzae pv. oryzicola BLS256, complete genome	80.961	1061	144	48	324104	325124	3317352	3318394	0	787
utg000002l	NC_017267.2	Xanthomonas oryzae pv. oryzicola BLS256, complete genome	80.427	1124	139	63	684511	685577	3776435	3777534	0	782
utg000002l	NC_017267.2	Xanthomonas oryzae pv. oryzicola BLS256, complete genome	83.181	874	100	41	102900	103748	1588787	1587936	0	756
utg000002l	NC_017267.2	Xanthomonas oryzae pv. oryzicola BLS256, complete genome	75.384	1824	259	140	156300	158021	1498623	1496888	0	706
utg000002l	NC_017267.2	Xanthomonas oryzae pv. oryzicola BLS256, complete genome	81.869	899	108	43	49460	50324	1635539	1634662	0	706
utg000002l	NC_017267.2	Xanthomonas oryzae pv. oryzicola BLS256, complete genome	82.452	832	100	31	28429	29237	1651073	1650265	0	686
utg000002l	NC_017267.2	Xanthomonas oryzae pv. oryzicola BLS256, complete genome	80.02	986	131	47	672784	673717	3764483	3765454	0	669
utg000002l	NC_017267.2	Xanthomonas oryzae pv. oryzicola BLS256, complete genome	78.372	1216	114	74	447418	448493	3453577	3454783	0	651
utg000002l	NC_017267.2	Xanthomonas oryzae pv. oryzicola BLS256, complete genome	79.832	952	132	42	636881	637788	3727856	3728791	2e-178	640
utg000002l	NC_017267.2	Xanthomonas oryzae pv. oryzicola BLS256, complete genome	82.808	762	78	34	252799	253529	1404041	1403302	3.34e-176	632
utg000002l	NC_017267.2	Xanthomonas oryzae pv. oryzicola BLS256, complete genome	86.98	553	48	17	619955	620496	954869	955408	9.41e-167	601
utg000002l	NC_017267.2	Xanthomonas oryzae pv. oryzicola BLS256, complete genome	81.409	823	65	51	443985	444724	3449620	3450437	5.67e-164	592
utg000002l	NC_017267.2	Xanthomonas oryzae pv. oryzicola BLS256, complete genome	84.335	632	67	25	634802	635412	3726271	3726891	2.04e-163	590
utg000002l	NC_017267.2	Xanthomonas oryzae pv. oryzicola BLS256, complete genome	89.004	482	38	12	70104	70580	1613613	1613142	3.41e-161	582
utg000002l	NC_017267.2	Xanthomonas oryzae pv. oryzicola BLS256, complete genome	88.358	481	38	13	183692	184159	1468097	1467622	4.44e-155	562
utg000002l	NC_017267.2	Xanthomonas oryzae pv. oryzicola BLS256, complete genome	80.051	782	105	38	146660	147415	1523875	1523119	3.48e-146	532
utg000002l	NC_017267.2	Xanthomonas oryzae pv. oryzicola BLS256, complete genome	82.092	631	83	23	104206	104822	1587944	1587330	4.54e-140	512
utg000002l	NC_017267.2	Xanthomonas oryzae pv. oryzicola BLS256, complete genome	78.399	912	107	62	155256	156103	1499873	1498988	1.63e-139	510
utg000002l	NC_017267.2	Xanthomonas oryzae pv. oryzicola BLS256, complete genome	78.366	869	122	41	238673	239521	1415065	1414243	2.73e-137	503
utg000002l	NC_017267.2	Xanthomonas oryzae pv. oryzicola BLS256, complete genome	86.985	461	39	18	641882	642326	3731783	3732238	3.53e-136	499
utg000002l	NC_017267.2	Xanthomonas oryzae pv. oryzicola BLS256, complete genome	78.081	844	142	34	247550	248362	4752625	4751794	1.64e-134	494
utg000002l	NC_017267.2	Xanthomonas oryzae pv. oryzicola BLS256, complete genome	90.501	379	23	10	87418	87788	1596532	1596159	7.65e-133	488
utg000002l	NC_017267.2	Xanthomonas oryzae pv. oryzicola BLS256, complete genome	83.898	472	53	19	677143	677604	3769050	3769508	4.7e-115	429
utg000002l	NC_017267.2	Xanthomonas oryzae pv. oryzicola BLS256, complete genome	80.272	588	60	37	47506	48052	1636317	1635745	6.17e-104	392
utg000002l	NC_017267.2	Xanthomonas oryzae pv. oryzicola BLS256, complete genome	86.389	360	37	12	315886	316236	3308029	3308385	3.71e-101	383
utg000002l	NC_017267.2	Xanthomonas oryzae pv. oryzicola BLS256, complete genome	80.741	540	63	26	638164	638688	3728792	3729305	3.71e-101	383
utg000002l	NC_017267.2	Xanthomonas oryzae pv. oryzicola BLS256, complete genome	76.986	730	128	30	133429	134134	2053905	2054618	1.34e-100	381
utg000002l	NC_017267.2	Xanthomonas oryzae pv. oryzicola BLS256, complete genome	79.195	596	55	48	443109	443647	3448611	3449194	3.77e-91	350
utg000002l	NC_017267.2	Xanthomonas oryzae pv. oryzicola BLS256, complete genome	88.172	279	25	7	325124	325396	3318444	3318720	6.35e-84	326
utg000002l	NC_017267.2	Xanthomonas oryzae pv. oryzicola BLS256, complete genome	83.117	385	22	26	445193	445537	3451049	3451430	1.78e-79	311
utg000002l	NC_017267.2	Xanthomonas oryzae pv. oryzicola BLS256, complete genome	87.5	264	15	11	446694	446942	3452820	3453080	8.33e-73	289
utg000002l	NC_017267.2	Xanthomonas oryzae pv. oryzicola BLS256, complete genome	76.981	530	92	21	16196	16706	1667630	1667112	6.48e-69	276
utg000002l	NC_017267.2	Xanthomonas oryzae pv. oryzicola BLS256, complete genome	88.546	227	19	5	1	224	1698361	1698139	1.08e-66	268
utg000002l	NC_017267.2	Xanthomonas oryzae pv. oryzicola BLS256, complete genome	75.507	641	108	42	519027	519640	2299642	2299024	1.08e-66	268
utg000002l	NC_017267.2	Xanthomonas oryzae pv. oryzicola BLS256, complete genome	89.268	205	17	5	196713	196912	1452575	1452371	1.09e-61	252
utg000002l	NC_017267.2	Xanthomonas oryzae pv. oryzicola BLS256, complete genome	83.459	266	26	15	207620	207872	1450120	1449860	1.42e-55	231
utg000002l	NC_017267.2	Xanthomonas oryzae pv. oryzicola BLS256, complete genome	78.505	428	26	38	444817	445186	3450595	3451014	3.08e-52	220
utg000002l	NC_017267.2	Xanthomonas oryzae pv. oryzicola BLS256, complete genome	85	220	18	12	39909	40124	1639231	1639023	6.67e-49	209
utg000002l	NC_017267.2	Xanthomonas oryzae pv. oryzicola BLS256, complete genome	88.281	128	9	5	589032	589153	3734652	3734779	1.47e-30	148
utg000002l	NC_017267.2	Xanthomonas oryzae pv. oryzicola BLS256, complete genome	87.023	131	15	2	643405	643534	384181	384052	5.3e-30	147
utg000002l	NC_017267.2	Xanthomonas oryzae pv. oryzicola BLS256, complete genome	84.768	151	13	6	589032	589173	400713	400564	6.86e-29	143
utg000002l	NC_017267.2	Xanthomonas oryzae pv. oryzicola BLS256, complete genome	89.655	116	7	3	589032	589142	1233373	1233258	6.86e-29	143
utg000002l	NC_017267.2	Xanthomonas oryzae pv. oryzicola BLS256, complete genome	89.655	116	7	3	589032	589142	4585938	4585823	6.86e-29	143
utg000002l	NC_017267.2	Xanthomonas oryzae pv. oryzicola BLS256, complete genome	89.076	119	7	3	685462	685578	4700759	4700645	6.86e-29	143
utg000002l	NC_017267.2	Xanthomonas oryzae pv. oryzicola BLS256, complete genome	87.805	123	11	2	589032	589150	2483608	2483730	2.47e-28	141
utg000002l	NC_017267.2	Xanthomonas oryzae pv. oryzicola BLS256, complete genome	85.106	141	13	5	685444	685581	427835	427970	3.19e-27	137
utg000002l	NC_017267.2	Xanthomonas oryzae pv. oryzicola BLS256, complete genome	86.614	127	11	3	685462	685586	3800504	3800626	1.15e-26	135
utg000002l	NC_017267.2	Xanthomonas oryzae pv. oryzicola BLS256, complete genome	86.719	128	9	5	685462	685586	4106624	4106502	1.15e-26	135
utg000002l	NC_017267.2	Xanthomonas oryzae pv. oryzicola BLS256, complete genome	78.873	213	32	10	132522	132727	1569368	1569162	1.48e-25	132
utg000002l	NC_017267.2	Xanthomonas oryzae pv. oryzicola BLS256, complete genome	87.931	116	9	3	589032	589142	2208396	2208281	1.48e-25	132
utg000002l	NC_017267.2	Xanthomonas oryzae pv. oryzicola BLS256, complete genome	87.931	116	8	4	685466	685579	2721536	2721647	1.48e-25	132
utg000002l	NC_017267.2	Xanthomonas oryzae pv. oryzicola BLS256, complete genome	87.069	116	10	4	589032	589142	558981	558866	6.91e-24	126
utg000002l	NC_017267.2	Xanthomonas oryzae pv. oryzicola BLS256, complete genome	87.069	116	10	3	589032	589142	3010605	3010490	6.91e-24	126
utg000002l	NC_017267.2	Xanthomonas oryzae pv. oryzicola BLS256, complete genome	82.55	149	20	4	643386	643532	4106633	4106489	6.91e-24	126
utg000002l	NC_017267.2	Xanthomonas oryzae pv. oryzicola BLS256, complete genome	87.5	112	9	3	643386	643495	2250065	2250173	2.48e-23	124
utg000002l	NC_017267.2	Xanthomonas oryzae pv. oryzicola BLS256, complete genome	85.484	124	13	3	589032	589150	2459866	2459989	2.48e-23	124
utg000002l	NC_017267.2	Xanthomonas oryzae pv. oryzicola BLS256, complete genome	90.526	95	7	2	589058	589150	3510490	3510396	2.48e-23	124
utg000002l	NC_017267.2	Xanthomonas oryzae pv. oryzicola BLS256, complete genome	82.877	146	15	7	589032	589168	366289	366433	8.94e-23	122
utg000002l	NC_017267.2	Xanthomonas oryzae pv. oryzicola BLS256, complete genome	83.453	139	16	6	643391	643526	427849	427983	8.94e-23	122
utg000002l	NC_017267.2	Xanthomonas oryzae pv. oryzicola BLS256, complete genome	85.246	122	14	2	589032	589149	3903960	3904081	8.94e-23	122
utg000002l	NC_017267.2	Xanthomonas oryzae pv. oryzicola BLS256, complete genome	86.207	116	11	3	589032	589142	544235	544120	3.21e-22	121
utg000002l	NC_017267.2	Xanthomonas oryzae pv. oryzicola BLS256, complete genome	85.246	122	12	3	685462	685581	977148	977265	3.21e-22	121
utg000002l	NC_017267.2	Xanthomonas oryzae pv. oryzicola BLS256, complete genome	84.615	130	11	6	589032	589153	1174184	1174056	3.21e-22	121
utg000002l	NC_017267.2	Xanthomonas oryzae pv. oryzicola BLS256, complete genome	86.207	116	11	3	589032	589142	1501256	1501371	3.21e-22	121
utg000002l	NC_017267.2	Xanthomonas oryzae pv. oryzicola BLS256, complete genome	84.8	125	13	4	589032	589150	1767690	1767566	3.21e-22	121
utg000002l	NC_017267.2	Xanthomonas oryzae pv. oryzicola BLS256, complete genome	86.207	116	11	3	589032	589142	1969426	1969541	3.21e-22	121
utg000002l	NC_017267.2	Xanthomonas oryzae pv. oryzicola BLS256, complete genome	86.207	116	11	2	589032	589142	3317261	3317146	3.21e-22	121
utg000002l	NC_017267.2	Xanthomonas oryzae pv. oryzicola BLS256, complete genome	86.207	116	11	3	589032	589142	4563485	4563370	3.21e-22	121
utg000002l	NC_017267.2	Xanthomonas oryzae pv. oryzicola BLS256, complete genome	86.325	117	8	7	685459	685572	4763249	4763360	3.21e-22	121
utg000002l	NC_017267.2	Xanthomonas oryzae pv. oryzicola BLS256, complete genome	86.087	115	11	3	589033	589142	2878398	2878512	1.16e-21	119
utg000002l	NC_017267.2	Xanthomonas oryzae pv. oryzicola BLS256, complete genome	86.207	116	9	5	589032	589142	2935671	2935558	1.16e-21	119
utg000002l	NC_017267.2	Xanthomonas oryzae pv. oryzicola BLS256, complete genome	84.677	124	13	4	589032	589150	2976470	2976592	1.16e-21	119
utg000002l	NC_017267.2	Xanthomonas oryzae pv. oryzicola BLS256, complete genome	83.969	131	13	7	589032	589155	3033255	3033384	1.16e-21	119
utg000002l	NC_017267.2	Xanthomonas oryzae pv. oryzicola BLS256, complete genome	85.246	122	11	5	589032	589146	3884119	3883998	1.16e-21	119
utg000002l	NC_017267.2	Xanthomonas oryzae pv. oryzicola BLS256, complete genome	83.582	134	12	6	589032	589156	3170033	3169901	4.16e-21	117
utg000002l	NC_017267.2	Xanthomonas oryzae pv. oryzicola BLS256, complete genome	85.345	116	12	3	589032	589142	676177	676062	1.5e-20	115
utg000002l	NC_017267.2	Xanthomonas oryzae pv. oryzicola BLS256, complete genome	85.345	116	12	3	589032	589142	948794	948679	1.5e-20	115
utg000002l	NC_017267.2	Xanthomonas oryzae pv. oryzicola BLS256, complete genome	85.345	116	12	3	589032	589142	3100364	3100249	1.5e-20	115
utg000002l	NC_017267.2	Xanthomonas oryzae pv. oryzicola BLS256, complete genome	85.345	116	12	3	589032	589142	3207488	3207603	1.5e-20	115
utg000002l	NC_017267.2	Xanthomonas oryzae pv. oryzicola BLS256, complete genome	85.345	116	12	3	589032	589142	3661625	3661510	1.5e-20	115
utg000002l	NC_017267.2	Xanthomonas oryzae pv. oryzicola BLS256, complete genome	81.208	149	22	3	643387	643532	3969172	3969027	1.5e-20	115
utg000002l	NC_017267.2	Xanthomonas oryzae pv. oryzicola BLS256, complete genome	83.871	124	15	3	589032	589150	1654563	1654686	5.38e-20	113
utg000002l	NC_017267.2	Xanthomonas oryzae pv. oryzicola BLS256, complete genome	88.421	95	9	2	589058	589150	4276008	4276102	5.38e-20	113
utg000002l	NC_017267.2	Xanthomonas oryzae pv. oryzicola BLS256, complete genome	85.088	114	12	4	589034	589142	4714018	4714131	1.93e-19	111
utg000002l	NC_017267.2	Xanthomonas oryzae pv. oryzicola BLS256, complete genome	84.483	116	12	4	589032	589142	564889	564775	6.96e-19	110
utg000002l	NC_017267.2	Xanthomonas oryzae pv. oryzicola BLS256, complete genome	84.348	115	14	2	589032	589142	1412320	1412206	6.96e-19	110
utg000002l	NC_017267.2	Xanthomonas oryzae pv. oryzicola BLS256, complete genome	84.483	116	13	3	589032	589142	3076758	3076643	6.96e-19	110
utg000002l	NC_017267.2	Xanthomonas oryzae pv. oryzicola BLS256, complete genome	84.483	116	13	3	589032	589142	3270828	3270713	6.96e-19	110
utg000002l	NC_017267.2	Xanthomonas oryzae pv. oryzicola BLS256, complete genome	84.821	112	11	5	685462	685571	1168168	1168275	2.5e-18	108
utg000002l	NC_017267.2	Xanthomonas oryzae pv. oryzicola BLS256, complete genome	84.348	115	12	4	685453	685565	1576769	1576879	2.5e-18	108
utg000002l	NC_017267.2	Xanthomonas oryzae pv. oryzicola BLS256, complete genome	83.065	124	16	3	589032	589150	2178683	2178560	2.5e-18	108
utg000002l	NC_017267.2	Xanthomonas oryzae pv. oryzicola BLS256, complete genome	79.532	171	19	10	446090	446247	3452139	3452306	2.5e-18	108
utg000002l	NC_017267.2	Xanthomonas oryzae pv. oryzicola BLS256, complete genome	83.898	118	14	3	589032	589144	4032901	4033018	2.5e-18	108
utg000002l	NC_017267.2	Xanthomonas oryzae pv. oryzicola BLS256, complete genome	82.927	123	15	4	589032	589149	973368	973247	9e-18	106
utg000002l	NC_017267.2	Xanthomonas oryzae pv. oryzicola BLS256, complete genome	83.621	116	14	3	589032	589142	4096675	4096790	3.24e-17	104
utg000002l	NC_017267.2	Xanthomonas oryzae pv. oryzicola BLS256, complete genome	82.258	124	17	3	589032	589150	1459881	1460004	1.16e-16	102
utg000002l	NC_017267.2	Xanthomonas oryzae pv. oryzicola BLS256, complete genome	86.316	95	9	3	583301	583393	1184575	1184483	4.19e-16	100
utg000002l	NC_017267.2	Xanthomonas oryzae pv. oryzicola BLS256, complete genome	83.051	118	13	4	685462	685576	3969164	3969051	4.19e-16	100
utg000002l	NC_017267.2	Xanthomonas oryzae pv. oryzicola BLS256, complete genome	82.645	121	14	5	589054	589168	4124965	4125084	4.19e-16	100
utg000002l	NC_017267.2	Xanthomonas oryzae pv. oryzicola BLS256, complete genome	83.186	113	14	3	589032	589139	1772738	1772626	1.51e-15	99
utg000002l	NC_017267.2	Xanthomonas oryzae pv. oryzicola BLS256, complete genome	82.759	116	15	3	589032	589142	4412216	4412331	1.51e-15	99
utg000002l	NC_017267.2	Xanthomonas oryzae pv. oryzicola BLS256, complete genome	82.759	116	15	3	589032	589142	4428114	4427999	1.51e-15	99
utg000002l	NC_017267.2	Xanthomonas oryzae pv. oryzicola BLS256, complete genome	82.906	117	13	4	589032	589142	4472067	4472182	1.51e-15	99
utg000002l	NC_017267.2	Xanthomonas oryzae pv. oryzicola BLS256, complete genome	81.022	137	12	8	87944	88070	948786	948654	5.42e-15	97.1
utg000002l	NC_017267.2	Xanthomonas oryzae pv. oryzicola BLS256, complete genome	81.452	124	17	4	589032	589150	2876463	2876341	5.42e-15	97.1
utg000002l	NC_017267.2	Xanthomonas oryzae pv. oryzicola BLS256, complete genome	79.605	152	16	10	87945	88085	973359	973212	1.95e-14	95.3
utg000002l	NC_017267.2	Xanthomonas oryzae pv. oryzicola BLS256, complete genome	85.87	92	10	3	589058	589146	2184442	2184351	1.95e-14	95.3
utg000002l	NC_017267.2	Xanthomonas oryzae pv. oryzicola BLS256, complete genome	80.142	141	15	8	87945	88076	373714	373850	7.01e-14	93.5
utg000002l	NC_017267.2	Xanthomonas oryzae pv. oryzicola BLS256, complete genome	79.452	146	16	8	87944	88079	1767682	1767541	2.52e-13	91.6
utg000002l	NC_017267.2	Xanthomonas oryzae pv. oryzicola BLS256, complete genome	81.197	117	15	6	589058	589168	141388	141273	3.26e-12	87.9
utg000002l	NC_017267.2	Xanthomonas oryzae pv. oryzicola BLS256, complete genome	84.615	91	11	3	589054	589142	3823674	3823763	3.26e-12	87.9
utg000002l	NC_017267.2	Xanthomonas oryzae pv. oryzicola BLS256, complete genome	80.159	126	15	7	643574	643691	2250292	2250415	1.17e-11	86.1
utg000002l	NC_017267.2	Xanthomonas oryzae pv. oryzicola BLS256, complete genome	90.323	62	6	0	259214	259275	3324758	3324697	1.52e-10	82.4
utg000002l	NC_017267.2	Xanthomonas oryzae pv. oryzicola BLS256, complete genome	80.488	123	11	7	589032	589149	3691633	3691747	1.52e-10	82.4
utg000002l	NC_017267.2	Xanthomonas oryzae pv. oryzicola BLS256, complete genome	100	42	0	0	589105	589146	209471	209430	1.96e-09	78.7
utg000002l	NC_017267.2	Xanthomonas oryzae pv. oryzicola BLS256, complete genome	85.915	71	10	0	430423	430493	13110	13040	7.06e-09	76.8
utg000002l	NC_017267.2	Xanthomonas oryzae pv. oryzicola BLS256, complete genome	89.831	59	5	1	331284	331341	1397428	1397486	2.54e-08	75
utg000002l	NC_017267.2	Xanthomonas oryzae pv. oryzicola BLS256, complete genome	97.561	41	1	0	407176	407216	666823	666863	3.28e-07	71.3
utg000002l	NC_017267.2	Xanthomonas oryzae pv. oryzicola BLS256, complete genome	92	50	4	0	589093	589142	1469293	1469244	3.28e-07	71.3
utg000002l	NC_017267.2	Xanthomonas oryzae pv. oryzicola BLS256, complete genome	93.75	48	2	1	448601	448647	2721623	2721576	3.28e-07	71.3
utg000002l	NC_017267.2	Xanthomonas oryzae pv. oryzicola BLS256, complete genome	77.966	118	22	3	448602	448715	3969073	3969190	3.28e-07	71.3
utg000002l	NC_017267.2	Xanthomonas oryzae pv. oryzicola BLS256, complete genome	97.561	41	1	0	407176	407216	4233454	4233494	3.28e-07	71.3
utg000002l	NC_017267.2	Xanthomonas oryzae pv. oryzicola BLS256, complete genome	93.478	46	2	1	448603	448647	427942	427897	4.25e-06	67.6
utg000002l	NC_017267.2	Xanthomonas oryzae pv. oryzicola BLS256, complete genome	83.333	78	5	5	248923	248993	430000	429924	1.53e-05	65.8
utg000002l	NC_017267.2	Xanthomonas oryzae pv. oryzicola BLS256, complete genome	93.333	45	1	2	448603	448646	4106535	4106578	1.53e-05	65.8
utg000002l	NC_017267.2	Xanthomonas oryzae pv. oryzicola BLS256, complete genome	81.395	86	9	3	503062	503140	4471875	4471790	5.49e-05	63.9
utg000002l	NC_017267.2	Xanthomonas oryzae pv. oryzicola BLS256, complete genome	94.872	39	2	0	458158	458196	3463256	3463294	0.000198	62.1
utg000002l	NC_017267.2	Xanthomonas oryzae pv. oryzicola BLS256, complete genome	100	32	0	0	448611	448642	1168248	1168217	0.000711	60.2
utg000002l	NC_017267.2	Xanthomonas oryzae pv. oryzicola BLS256, complete genome	92.857	42	2	1	448602	448642	4763342	4763301	0.000711	60.2
utg000002l	NC_017267.2	Xanthomonas oryzae pv. oryzicola BLS256, complete genome	89.362	47	4	1	448602	448647	4700669	4700715	0.003	58.4
utg000002l	NZ_JTEK01000071.1	Xanthomonas euvesicatoria strain LMG 918 contig_71	89.161	11615	554	500	573187	584362	1	11349	0	13823
utg000002l	NZ_CAGJ01000103.1	Xanthomonas citri pv. punicae str. LMG 859	85.38	14049	1247	577	239118	252650	14520	763	0	13819
utg000002l	NZ_CAGJ01000103.1	Xanthomonas citri pv. punicae str. LMG 859	84.825	771	63	35	252756	253492	759	9	0	726
utg000002l	NZ_ACPX01000120.1	Xanthomonas fuscans subsp. aurantifolii str. ICPB 11122 xaub_ctg577_0	87.578	12413	909	462	113488	125503	2268	14444	0	13795
utg000002l	NZ_ACPX01000120.1	Xanthomonas fuscans subsp. aurantifolii str. ICPB 11122 xaub_ctg577_0	86.321	2047	171	73	111270	113251	1	2003	0	2128
utg000002l	NZ_ACPX01000174.1	Xanthomonas fuscans subsp. aurantifolii str. ICPB 11122 xaub_ctg632_0	87.557	12368	930	461	473606	485558	12710	537	0	13751
utg000002l	NZ_ACPX01000174.1	Xanthomonas fuscans subsp. aurantifolii str. ICPB 11122 xaub_ctg632_0	85.851	12036	927	544	454894	466490	29183	17485	0	12076
utg000002l	NZ_ACPX01000174.1	Xanthomonas fuscans subsp. aurantifolii str. ICPB 11122 xaub_ctg632_0	88.577	4386	292	154	466486	470748	17280	12981	0	5131
utg000002l	NZ_ACPX01000174.1	Xanthomonas fuscans subsp. aurantifolii str. ICPB 11122 xaub_ctg632_0	87.085	542	35	24	485627	486139	536	1	1.23e-160	580
utg000002l	NC_010717.2	Xanthomonas oryzae pv. oryzae PXO99A, complete genome	86.349	13149	1159	471	219926	232710	4046399	4059275	0	13751
utg000002l	NC_010717.2	Xanthomonas oryzae pv. oryzae PXO99A, complete genome	85.7	12350	1173	443	56553	68532	1467203	1455077	0	12475
utg000002l	NC_010717.2	Xanthomonas oryzae pv. oryzae PXO99A, complete genome	84.671	11403	1157	424	325574	336573	3240338	3251552	0	10828
utg000002l	NC_010717.2	Xanthomonas oryzae pv. oryzae PXO99A, complete genome	83.62	11166	1153	478	1156	11907	3658997	3669900	0	9864
utg000002l	NC_010717.2	Xanthomonas oryzae pv. oryzae PXO99A, complete genome	86.524	9172	752	335	371198	380053	3298823	3307826	0	9644
utg000002l	NC_010717.2	Xanthomonas oryzae pv. oryzae PXO99A, complete genome	85.863	9054	892	289	403330	412131	3327817	3336734	0	9271
utg000002l	NC_010717.2	Xanthomonas oryzae pv. oryzae PXO99A, complete genome	81.354	12126	1370	629	589180	600656	3758894	3770777	0	9044
utg000002l	NC_010717.2	Xanthomonas oryzae pv. oryzae PXO99A, complete genome	82.735	10536	1244	444	473609	483751	3981634	3991987	0	8848
utg000002l	NC_010717.2	Xanthomonas oryzae pv. oryzae PXO99A, complete genome	81.418	11452	1346	541	349479	360438	3274564	3285725	0	8637
utg000002l	NC_010717.2	Xanthomonas oryzae pv. oryzae PXO99A, complete genome	83.664	9586	955	460	265014	274188	4088654	4098039	0	8462
utg000002l	NC_010717.2	Xanthomonas oryzae pv. oryzae PXO99A, complete genome	85.528	8354	793	312	336657	344761	3251779	3259965	0	8346
utg000002l	NC_010717.2	Xanthomonas oryzae pv. oryzae PXO99A, complete genome	86.294	7989	645	315	651738	659442	4197915	4205737	0	8272
utg000002l	NC_010717.2	Xanthomonas oryzae pv. oryzae PXO99A, complete genome	84.709	8639	857	342	72134	80496	1452210	1443760	0	8207
utg000002l	NC_010717.2	Xanthomonas oryzae pv. oryzae PXO99A, complete genome	80.516	11902	1279	732	17059	28200	3675264	3686885	0	8172
utg000002l	NC_010717.2	Xanthomonas oryzae pv. oryzae PXO99A, complete genome	83.911	8447	861	367	659682	667860	4206116	4214332	0	7611
utg000002l	NC_010717.2	Xanthomonas oryzae pv. oryzae PXO99A, complete genome	84.51	7960	831	304	169251	176931	3903992	3911828	0	7498
utg000002l	NC_010717.2	Xanthomonas oryzae pv. oryzae PXO99A, complete genome	83.878	8200	891	332	296094	304036	3207625	3215650	0	7420
utg000002l	NC_010717.2	Xanthomonas oryzae pv. oryzae PXO99A, complete genome	85.484	7330	615	295	130933	137924	1376222	1369004	0	7227
utg000002l	NC_010717.2	Xanthomonas oryzae pv. oryzae PXO99A, complete genome	83.317	8314	847	385	580916	588886	3747804	3755920	0	7171
utg000002l	NC_010717.2	Xanthomonas oryzae pv. oryzae PXO99A, complete genome	81.066	8482	1066	405	395053	403175	3319325	3327625	0	6268
utg000002l	NC_010717.2	Xanthomonas oryzae pv. oryzae PXO99A, complete genome	84.64	6517	617	302	735563	741824	4453252	4459639	0	6135
utg000002l	NC_010717.2	Xanthomonas oryzae pv. oryzae PXO99A, complete genome	84.633	6247	682	204	628469	634554	4175071	4181200	0	5962
utg000002l	NC_010717.2	Xanthomonas oryzae pv. oryzae PXO99A, complete genome	82.103	7208	886	305	643970	650920	4188325	4195385	0	5792
utg000002l	NC_010717.2	Xanthomonas oryzae pv. oryzae PXO99A, complete genome	85.601	5785	518	242	527367	532972	1502518	1496870	0	5777
utg000002l	NC_010717.2	Xanthomonas oryzae pv. oryzae PXO99A, complete genome	85.822	5586	513	206	88072	93497	1434889	1429423	0	5670
utg000002l	NC_010717.2	Xanthomonas oryzae pv. oryzae PXO99A, complete genome	82.725	6414	784	252	722668	728870	4446736	4453036	0	5408
utg000002l	NC_010717.2	Xanthomonas oryzae pv. oryzae PXO99A, complete genome	86.136	5186	484	167	232970	238010	4059428	4064523	0	5376
utg000002l	NC_010717.2	Xanthomonas oryzae pv. oryzae PXO99A, complete genome	84.29	5608	619	193	287261	292693	3199018	3204538	0	5234
utg000002l	NC_010717.2	Xanthomonas oryzae pv. oryzae PXO99A, complete genome	84.776	5419	537	210	387874	393087	3311991	3317326	0	5171
utg000002l	NC_010717.2	Xanthomonas oryzae pv. oryzae PXO99A, complete genome	85.943	5065	454	178	686079	690998	4124584	4129535	0	5171
utg000002l	NC_010717.2	Xanthomonas oryzae pv. oryzae PXO99A, complete genome	84.335	5541	576	214	364845	370220	3292713	3298126	0	5155
utg000002l	NC_010717.2	Xanthomonas oryzae pv. oryzae PXO99A, complete genome	87.099	4643	409	146	124787	129317	1383625	1379061	0	5081
utg000002l	NC_010717.2	Xanthomonas oryzae pv. oryzae PXO99A, complete genome	84.754	4998	485	212	434148	438964	3353283	3358184	0	4752
utg000002l	NC_010717.2	Xanthomonas oryzae pv. oryzae PXO99A, complete genome	81.642	5992	736	275	163261	169030	3897921	3903770	0	4636
utg000002l	NC_010717.2	Xanthomonas oryzae pv. oryzae PXO99A, complete genome	84.828	4785	493	177	113491	118127	1408000	1403301	0	4599
utg000002l	NC_010717.2	Xanthomonas oryzae pv. oryzae PXO99A, complete genome	84.149	4946	538	181	694754	699521	4133399	4138276	0	4564
utg000002l	NC_010717.2	Xanthomonas oryzae pv. oryzae PXO99A, complete genome	85.543	4579	407	181	456816	461230	3966687	3971174	0	4553
utg000002l	NC_010717.2	Xanthomonas oryzae pv. oryzae PXO99A, complete genome	87.004	4055	339	140	429058	432989	3349160	3353149	0	4396
utg000002l	NC_010717.2	Xanthomonas oryzae pv. oryzae PXO99A, complete genome	86.352	4008	390	119	510313	514217	1512895	1508942	0	4226
utg000002l	NC_010717.2	Xanthomonas oryzae pv. oryzae PXO99A, complete genome	87.747	3648	291	114	425452	429007	3345454	3349037	0	4117
utg000002l	NC_010717.2	Xanthomonas oryzae pv. oryzae PXO99A, complete genome	84.295	4368	483	145	709557	713806	4430630	4434912	0	4078
utg000002l	NC_010717.2	Xanthomonas oryzae pv. oryzae PXO99A, complete genome	83.294	4639	526	177	304914	309388	3217117	3221670	0	4043
utg000002l	NC_010717.2	Xanthomonas oryzae pv. oryzae PXO99A, complete genome	85.685	3940	369	153	668754	672577	4216061	4219921	0	3971
utg000002l	NC_010717.2	Xanthomonas oryzae pv. oryzae PXO99A, complete genome	82.742	4676	538	200	212888	217396	4038069	4042642	0	3916
utg000002l	NC_010717.2	Xanthomonas oryzae pv. oryzae PXO99A, complete genome	83.363	4454	515	161	672784	677094	4220004	4224374	0	3912
utg000002l	NC_010717.2	Xanthomonas oryzae pv. oryzae PXO99A, complete genome	81.401	5183	608	258	461502	466490	3971485	3976505	0	3903
utg000002l	NC_010717.2	Xanthomonas oryzae pv. oryzae PXO99A, complete genome	85.789	3814	350	146	256356	260051	4079817	4083556	0	3864
utg000002l	NC_010717.2	Xanthomonas oryzae pv. oryzae PXO99A, complete genome	83.644	4243	423	175	319903	323975	3233648	3237789	0	3740
utg000002l	NC_010717.2	Xanthomonas oryzae pv. oryzae PXO99A, complete genome	85.116	3702	386	121	520099	523711	1508632	1505007	0	3631
utg000002l	NC_010717.2	Xanthomonas oryzae pv. oryzae PXO99A, complete genome	86.772	3228	274	111	35022	38162	3698945	3702106	0	3454
utg000002l	NC_010717.2	Xanthomonas oryzae pv. oryzae PXO99A, complete genome	87.288	3131	262	98	312524	315565	3225673	3228756	0	3452
utg000002l	NC_010717.2	Xanthomonas oryzae pv. oryzae PXO99A, complete genome	83.936	3704	418	131	622425	626028	4162148	4165774	0	3380
utg000002l	NC_010717.2	Xanthomonas oryzae pv. oryzae PXO99A, complete genome	84.562	3621	326	153	639771	643212	4183993	4187559	0	3374
utg000002l	NC_010717.2	Xanthomonas oryzae pv. oryzae PXO99A, complete genome	87.483	2980	248	91	677786	680687	4225288	4228220	0	3321
utg000002l	NC_010717.2	Xanthomonas oryzae pv. oryzae PXO99A, complete genome	83.508	3729	427	150	602877	606491	3773310	3776964	0	3306
utg000002l	NC_010717.2	Xanthomonas oryzae pv. oryzae PXO99A, complete genome	80.619	4520	633	179	613422	617801	3784057	3788473	0	3269
utg000002l	NC_010717.2	Xanthomonas oryzae pv. oryzae PXO99A, complete genome	83.04	3803	400	179	80727	84366	1443461	1439741	0	3223
utg000002l	NC_010717.2	Xanthomonas oryzae pv. oryzae PXO99A, complete genome	85.688	3207	288	111	507062	510154	1517382	1514233	0	3221
utg000002l	NC_010717.2	Xanthomonas oryzae pv. oryzae PXO99A, complete genome	83.92	3408	362	139	193416	196698	3931907	3935253	0	3086
utg000002l	NC_010717.2	Xanthomonas oryzae pv. oryzae PXO99A, complete genome	83.008	3584	405	153	680905	684372	4228451	4231946	0	3057
utg000002l	NC_010717.2	Xanthomonas oryzae pv. oryzae PXO99A, complete genome	82.485	3734	408	176	557764	561360	3732661	3736285	0	3046
utg000002l	NC_010717.2	Xanthomonas oryzae pv. oryzae PXO99A, complete genome	84.025	3299	354	126	453345	456552	3963191	3966407	0	3013
utg000002l	NC_010717.2	Xanthomonas oryzae pv. oryzae PXO99A, complete genome	87.737	2479	213	71	717120	719531	4440789	4443243	0	2809
utg000002l	NC_010717.2	Xanthomonas oryzae pv. oryzae PXO99A, complete genome	83.229	3190	388	110	316370	319461	3229790	3232930	0	2791
utg000002l	NC_010717.2	Xanthomonas oryzae pv. oryzae PXO99A, complete genome	85.964	2693	239	103	497328	499921	4005325	4007977	0	2750
utg000002l	NC_010717.2	Xanthomonas oryzae pv. oryzae PXO99A, complete genome	82.562	3154	366	140	187172	190211	3925099	3928182	0	2608
utg000002l	NC_010717.2	Xanthomonas oryzae pv. oryzae PXO99A, complete genome	83.896	2844	329	88	84369	87129	1439518	1436721	0	2595
utg000002l	NC_010717.2	Xanthomonas oryzae pv. oryzae PXO99A, complete genome	83.182	2967	349	109	705153	708009	4143989	4146915	0	2577
utg000002l	NC_010717.2	Xanthomonas oryzae pv. oryzae PXO99A, complete genome	86.203	2457	219	87	346647	349024	3271709	3274124	0	2549
utg000002l	NC_010717.2	Xanthomonas oryzae pv. oryzae PXO99A, complete genome	83.45	2852	308	128	606654	609403	3777195	3779984	0	2501
utg000002l	NC_010717.2	Xanthomonas oryzae pv. oryzae PXO99A, complete genome	86.126	2393	244	72	549375	551715	3715767	3718123	0	2499
utg000002l	NC_010717.2	Xanthomonas oryzae pv. oryzae PXO99A, complete genome	86.57	2338	171	94	148969	151219	3891998	3894279	0	2446
utg000002l	NC_010717.2	Xanthomonas oryzae pv. oryzae PXO99A, complete genome	86.696	2300	186	86	208075	210314	4031996	4034235	0	2442
utg000002l	NC_010717.2	Xanthomonas oryzae pv. oryzae PXO99A, complete genome	83.836	2586	282	102	12261	14749	3669918	3672464	0	2335
utg000002l	NC_010717.2	Xanthomonas oryzae pv. oryzae PXO99A, complete genome	83.501	2679	265	120	609558	612158	3780168	3782747	0	2335
utg000002l	NC_010717.2	Xanthomonas oryzae pv. oryzae PXO99A, complete genome	87.609	2066	165	69	178626	180638	3913708	3915735	0	2313
utg000002l	NC_010717.2	Xanthomonas oryzae pv. oryzae PXO99A, complete genome	85.852	2276	205	82	701888	704091	4139611	4141841	0	2311
utg000002l	NC_010717.2	Xanthomonas oryzae pv. oryzae PXO99A, complete genome	80.301	3254	373	192	412235	415289	3337181	3340365	0	2211
utg000002l	NC_010717.2	Xanthomonas oryzae pv. oryzae PXO99A, complete genome	82.21	2715	327	110	139964	142574	1367066	1364404	0	2194
utg000002l	NC_010717.2	Xanthomonas oryzae pv. oryzae PXO99A, complete genome	81.996	2605	311	116	546778	549285	4150735	4148192	0	2067
utg000002l	NC_010717.2	Xanthomonas oryzae pv. oryzae PXO99A, complete genome	83.283	2309	266	85	494972	497210	3999155	4001413	0	2015
utg000002l	NC_010717.2	Xanthomonas oryzae pv. oryzae PXO99A, complete genome	84.956	2034	196	79	385700	387663	3309847	3311840	0	1960
utg000002l	NC_010717.2	Xanthomonas oryzae pv. oryzae PXO99A, complete genome	86.528	1774	167	47	504258	505985	1520678	1518931	0	1886
utg000002l	NC_010717.2	Xanthomonas oryzae pv. oryzae PXO99A, complete genome	86.111	1764	170	63	524881	526601	1504936	1503205	0	1831
utg000002l	NC_010717.2	Xanthomonas oryzae pv. oryzae PXO99A, complete genome	84.58	1952	176	89	468886	470751	3978376	3980288	0	1821
utg000002l	NC_010717.2	Xanthomonas oryzae pv. oryzae PXO99A, complete genome	83.938	2011	212	86	260377	262308	4083895	4085873	0	1821
utg000002l	NC_010717.2	Xanthomonas oryzae pv. oryzae PXO99A, complete genome	87.112	1645	143	54	145478	147085	1361746	1360134	0	1799
utg000002l	NC_010717.2	Xanthomonas oryzae pv. oryzae PXO99A, complete genome	85.976	1747	168	66	142585	144281	1364251	1362532	0	1797
utg000002l	NC_010717.2	Xanthomonas oryzae pv. oryzae PXO99A, complete genome	80.87	2415	285	126	554395	556686	3728653	3731013	0	1736
utg000002l	NC_010717.2	Xanthomonas oryzae pv. oryzae PXO99A, complete genome	84.044	1899	179	90	32851	34676	3696780	3698627	0	1714
utg000002l	NC_010717.2	Xanthomonas oryzae pv. oryzae PXO99A, complete genome	87.517	1506	132	39	239923	241403	4066394	4067868	0	1688
utg000002l	NC_010717.2	Xanthomonas oryzae pv. oryzae PXO99A, complete genome	84.388	1723	189	64	292782	294454	3205273	3206965	0	1618
utg000002l	NC_010717.2	Xanthomonas oryzae pv. oryzae PXO99A, complete genome	82.368	1934	259	60	715002	716872	4438621	4440535	0	1607
utg000002l	NC_010717.2	Xanthomonas oryzae pv. oryzae PXO99A, complete genome	82.575	1957	207	98	53808	55677	1469843	1467934	0	1602
utg000002l	NC_010717.2	Xanthomonas oryzae pv. oryzae PXO99A, complete genome	82.955	1848	233	67	634710	636500	4181353	4183175	0	1592
utg000002l	NC_010717.2	Xanthomonas oryzae pv. oryzae PXO99A, complete genome	81.96	1990	249	88	360613	362538	3287008	3288951	0	1585
utg000002l	NC_010717.2	Xanthomonas oryzae pv. oryzae PXO99A, complete genome	80.443	2168	314	82	492718	494811	3995364	3997495	0	1554
utg000002l	NC_010717.2	Xanthomonas oryzae pv. oryzae PXO99A, complete genome	83.24	1784	206	71	138093	139818	1368951	1367203	0	1552
utg000002l	NC_010717.2	Xanthomonas oryzae pv. oryzae PXO99A, complete genome	81.527	2030	231	109	38177	40124	3702178	3704145	0	1539
utg000002l	NC_010717.2	Xanthomonas oryzae pv. oryzae PXO99A, complete genome	80.8	2026	280	83	691422	693373	4129694	4131684	0	1485
utg000002l	NC_010717.2	Xanthomonas oryzae pv. oryzae PXO99A, complete genome	82.962	1749	195	82	393384	395076	3317605	3319306	0	1483
utg000002l	NC_010717.2	Xanthomonas oryzae pv. oryzae PXO99A, complete genome	79.544	2239	302	118	576659	578796	3743030	3745213	0	1454
utg000002l	NC_010717.2	Xanthomonas oryzae pv. oryzae PXO99A, complete genome	83.592	1609	184	61	534081	535643	1495970	1494396	0	1435
utg000002l	NC_010717.2	Xanthomonas oryzae pv. oryzae PXO99A, complete genome	83.062	1659	196	60	249080	250669	4072441	4074083	0	1428
utg000002l	NC_010717.2	Xanthomonas oryzae pv. oryzae PXO99A, complete genome	77.388	2711	390	181	253533	256100	4076925	4079555	0	1404
utg000002l	NC_010717.2	Xanthomonas oryzae pv. oryzae PXO99A, complete genome	77.133	2707	361	189	487004	489535	3992539	3995162	0	1332
utg000002l	NC_010717.2	Xanthomonas oryzae pv. oryzae PXO99A, complete genome	83.738	1482	156	62	177065	178491	3911986	3913437	0	1323
utg000002l	NC_010717.2	Xanthomonas oryzae pv. oryzae PXO99A, complete genome	82.866	1535	200	50	250990	252490	4074573	4076078	0	1319
utg000002l	NC_010717.2	Xanthomonas oryzae pv. oryzae PXO99A, complete genome	80.032	1878	294	60	275771	277602	3191258	3193100	0	1315
utg000002l	NC_010717.2	Xanthomonas oryzae pv. oryzae PXO99A, complete genome	86.683	1209	107	40	129563	130735	1378789	1377599	0	1291
utg000002l	NC_010717.2	Xanthomonas oryzae pv. oryzae PXO99A, complete genome	78.277	2205	313	120	210621	212710	4035666	4037819	0	1266
utg000002l	NC_010717.2	Xanthomonas oryzae pv. oryzae PXO99A, complete genome	80.819	1684	221	70	185286	186897	3921690	3923343	0	1227
utg000002l	NC_010717.2	Xanthomonas oryzae pv. oryzae PXO99A, complete genome	87.443	1099	79	45	618571	619634	4155998	4157072	0	1210
utg000002l	NC_010717.2	Xanthomonas oryzae pv. oryzae PXO99A, complete genome	85.641	1163	117	39	31570	32699	3695449	3696594	0	1177
utg000002l	NC_010717.2	Xanthomonas oryzae pv. oryzae PXO99A, complete genome	77.081	2391	328	158	244880	247119	4069799	4072120	0	1177
utg000002l	NC_010717.2	Xanthomonas oryzae pv. oryzae PXO99A, complete genome	84.043	1291	125	57	147585	148817	3890547	3891814	0	1168
utg000002l	NC_010717.2	Xanthomonas oryzae pv. oryzae PXO99A, complete genome	76.845	2358	369	125	626087	628308	4166080	4168396	0	1166
utg000002l	NC_010717.2	Xanthomonas oryzae pv. oryzae PXO99A, complete genome	86.516	1105	89	45	192263	193325	3930619	3931705	0	1160
utg000002l	NC_010717.2	Xanthomonas oryzae pv. oryzae PXO99A, complete genome	81.304	1503	209	60	279873	281320	3191515	3193000	0	1153
utg000002l	NC_010717.2	Xanthomonas oryzae pv. oryzae PXO99A, complete genome	85.068	1172	95	60	561762	562878	3739278	3740424	0	1122
utg000002l	NC_010717.2	Xanthomonas oryzae pv. oryzae PXO99A, complete genome	80.28	1643	185	107	190710	192260	3928871	3930466	0	1110
utg000002l	NC_010717.2	Xanthomonas oryzae pv. oryzae PXO99A, complete genome	83.784	1221	141	46	217405	218585	4043254	4044457	0	1105
utg000002l	NC_010717.2	Xanthomonas oryzae pv. oryzae PXO99A, complete genome	83.74	1230	129	50	123384	124582	1385062	1383873	0	1098
utg000002l	NC_010717.2	Xanthomonas oryzae pv. oryzae PXO99A, complete genome	87.949	946	65	39	184162	185077	3920600	3921526	0	1070
utg000002l	NC_010717.2	Xanthomonas oryzae pv. oryzae PXO99A, complete genome	80.795	1510	163	81	46020	47455	3707433	3708889	0	1064
utg000002l	NC_010717.2	Xanthomonas oryzae pv. oryzae PXO99A, complete genome	87.612	896	72	31	345099	345966	3270062	3270946	0	1003
utg000002l	NC_010717.2	Xanthomonas oryzae pv. oryzae PXO99A, complete genome	85.525	981	106	27	311487	312441	3224640	3225610	0	992
utg000002l	NC_010717.2	Xanthomonas oryzae pv. oryzae PXO99A, complete genome	83.287	1089	120	48	29264	30322	3692743	3693799	0	946
utg000002l	NC_010717.2	Xanthomonas oryzae pv. oryzae PXO99A, complete genome	84.753	951	108	31	552215	553139	3723488	3724427	0	918
utg000002l	NC_010717.2	Xanthomonas oryzae pv. oryzae PXO99A, complete genome	78.706	1484	235	65	119716	121158	1399507	1398064	0	915
utg000002l	NC_010717.2	Xanthomonas oryzae pv. oryzae PXO99A, complete genome	81.655	1172	140	53	620996	622133	4157974	4159104	0	904
utg000002l	NC_010717.2	Xanthomonas oryzae pv. oryzae PXO99A, complete genome	81.747	1156	139	55	742080	743195	4459899	4461022	0	900
utg000002l	NC_010717.2	Xanthomonas oryzae pv. oryzae PXO99A, complete genome	88.396	767	54	23	466486	467233	3976710	3977460	0	891
utg000002l	NC_010717.2	Xanthomonas oryzae pv. oryzae PXO99A, complete genome	81.113	1186	161	52	700615	701766	4138279	4139435	0	891
utg000002l	NC_010717.2	Xanthomonas oryzae pv. oryzae PXO99A, complete genome	81.099	1201	147	63	600880	602032	3771049	3772217	0	887
utg000002l	NC_010717.2	Xanthomonas oryzae pv. oryzae PXO99A, complete genome	84.326	957	92	43	714069	714986	4436607	4437544	0	883
utg000002l	NC_010717.2	Xanthomonas oryzae pv. oryzae PXO99A, complete genome	82.115	1135	105	63	612164	613266	3782828	3783896	0	881
utg000002l	NC_010717.2	Xanthomonas oryzae pv. oryzae PXO99A, complete genome	79.922	1285	190	51	262573	263819	4086244	4087498	0	881
utg000002l	NC_010717.2	Xanthomonas oryzae pv. oryzae PXO99A, complete genome	75.693	2020	325	112	542987	544875	1489325	1487341	0	857
utg000002l	NC_010717.2	Xanthomonas oryzae pv. oryzae PXO99A, complete genome	83.017	1001	114	44	218610	219568	4044521	4045507	0	856
utg000002l	NC_010717.2	Xanthomonas oryzae pv. oryzae PXO99A, complete genome	83.229	954	113	36	68834	69762	1454734	1453803	0	832
utg000002l	NC_010717.2	Xanthomonas oryzae pv. oryzae PXO99A, complete genome	81.324	1103	132	52	693721	694764	4132067	4133154	0	828
utg000002l	NC_010717.2	Xanthomonas oryzae pv. oryzae PXO99A, complete genome	81.543	1089	120	63	556690	557728	3731507	3732564	0	822
utg000002l	NC_010717.2	Xanthomonas oryzae pv. oryzae PXO99A, complete genome	80.639	1095	175	27	384424	385505	3308683	3309753	0	813
utg000002l	NC_010717.2	Xanthomonas oryzae pv. oryzae PXO99A, complete genome	91.391	604	28	17	346064	346649	3271084	3271681	0	806
utg000002l	NC_010717.2	Xanthomonas oryzae pv. oryzae PXO99A, complete genome	84.041	871	97	38	102900	103748	1409796	1408946	0	800
utg000002l	NC_010717.2	Xanthomonas oryzae pv. oryzae PXO99A, complete genome	90.499	621	37	17	668001	668612	4215341	4215948	0	800
utg000002l	NC_010717.2	Xanthomonas oryzae pv. oryzae PXO99A, complete genome	81.058	1077	132	56	151837	152866	3894838	3895889	0	793
utg000002l	NC_010717.2	Xanthomonas oryzae pv. oryzae PXO99A, complete genome	80.87	1035	150	39	708393	709396	4429582	4430599	0	771
utg000002l	NC_010717.2	Xanthomonas oryzae pv. oryzae PXO99A, complete genome	80.316	1077	150	50	324090	325124	3238732	3239788	0	758
utg000002l	NC_010717.2	Xanthomonas oryzae pv. oryzae PXO99A, complete genome	84.26	845	61	44	15120	15934	3673059	3673861	0	758
utg000002l	NC_010717.2	Xanthomonas oryzae pv. oryzae PXO99A, complete genome	73.333	2475	482	149	235445	237817	4768432	4766034	0	750
utg000002l	NC_010717.2	Xanthomonas oryzae pv. oryzae PXO99A, complete genome	79.28	1139	174	48	263800	264901	4087527	4088640	0	739
utg000002l	NC_010717.2	Xanthomonas oryzae pv. oryzae PXO99A, complete genome	84.565	771	85	28	180874	181628	3916963	3917715	0	734
utg000002l	NC_010717.2	Xanthomonas oryzae pv. oryzae PXO99A, complete genome	82.227	889	99	48	684511	685349	4231997	4232876	0	712
utg000002l	NC_010717.2	Xanthomonas oryzae pv. oryzae PXO99A, complete genome	82.805	820	105	27	28429	29237	3691565	3692359	0	701
utg000002l	NC_010717.2	Xanthomonas oryzae pv. oryzae PXO99A, complete genome	78.701	1216	110	82	447418	448493	3363358	3364564	0	673
utg000002l	NC_010717.2	Xanthomonas oryzae pv. oryzae PXO99A, complete genome	83.071	762	76	35	252799	253529	4076134	4076873	1.54e-179	643
utg000002l	NC_010717.2	Xanthomonas oryzae pv. oryzae PXO99A, complete genome	86.667	555	49	18	619955	620497	1181456	1181997	5.67e-164	592
utg000002l	NC_010717.2	Xanthomonas oryzae pv. oryzae PXO99A, complete genome	87.81	484	41	13	183689	184159	3919110	3919588	9.62e-152	551
utg000002l	NC_010717.2	Xanthomonas oryzae pv. oryzae PXO99A, complete genome	79.976	824	75	53	443985	444724	3359401	3360218	5.83e-144	525
utg000002l	NC_010717.2	Xanthomonas oryzae pv. oryzae PXO99A, complete genome	82.233	636	80	26	104206	104825	1408954	1408336	9.75e-142	518
utg000002l	NC_010717.2	Xanthomonas oryzae pv. oryzae PXO99A, complete genome	78.408	829	140	33	120347	121158	1389495	1388689	2.73e-137	503
utg000002l	NC_010717.2	Xanthomonas oryzae pv. oryzae PXO99A, complete genome	90.765	379	22	10	87418	87788	1435417	1435044	1.64e-134	494
utg000002l	NC_010717.2	Xanthomonas oryzae pv. oryzae PXO99A, complete genome	87.239	431	37	13	424802	425222	3341108	3340686	5.95e-129	475
utg000002l	NC_010717.2	Xanthomonas oryzae pv. oryzae PXO99A, complete genome	84.11	472	53	18	677143	677604	4224610	4225069	2.81e-117	436
utg000002l	NC_010717.2	Xanthomonas oryzae pv. oryzae PXO99A, complete genome	83.544	474	54	19	119716	120173	1390351	1389886	7.87e-113	422
utg000002l	NC_010717.2	Xanthomonas oryzae pv. oryzae PXO99A, complete genome	85.422	391	40	17	315860	316236	3229161	3229548	2.22e-103	390
utg000002l	NC_010717.2	Xanthomonas oryzae pv. oryzae PXO99A, complete genome	71.845	1648	352	92	549554	551137	109760	111359	2.89e-97	370
utg000002l	NC_010717.2	Xanthomonas oryzae pv. oryzae PXO99A, complete genome	79.53	596	53	48	443109	443647	3358392	3358975	1.74e-94	361
utg000002l	NC_010717.2	Xanthomonas oryzae pv. oryzae PXO99A, complete genome	88.53	279	24	6	325124	325396	3239838	3240114	1.36e-85	331
utg000002l	NC_010717.2	Xanthomonas oryzae pv. oryzae PXO99A, complete genome	83.377	385	21	26	445193	445537	3360830	3361211	3.82e-81	316
utg000002l	NC_010717.2	Xanthomonas oryzae pv. oryzae PXO99A, complete genome	77.593	540	89	20	16188	16706	3674163	3674691	1.38e-75	298
utg000002l	NC_010717.2	Xanthomonas oryzae pv. oryzae PXO99A, complete genome	93.532	201	6	6	70104	70302	1453348	1453153	6.44e-74	292
utg000002l	NC_010717.2	Xanthomonas oryzae pv. oryzae PXO99A, complete genome	87.549	257	25	5	70327	70580	1453160	1452908	2.31e-73	291
utg000002l	NC_010717.2	Xanthomonas oryzae pv. oryzae PXO99A, complete genome	87.218	266	12	13	446694	446942	3362601	3362861	3.87e-71	283
utg000002l	NC_010717.2	Xanthomonas oryzae pv. oryzae PXO99A, complete genome	81.25	352	37	18	638348	638688	4183405	4183738	2.35e-63	257
utg000002l	NC_010717.2	Xanthomonas oryzae pv. oryzae PXO99A, complete genome	87.736	212	20	6	196713	196918	3936069	3936280	6.57e-59	243
utg000002l	NC_010717.2	Xanthomonas oryzae pv. oryzae PXO99A, complete genome	83.456	272	27	15	207614	207872	4030182	4030448	3.06e-57	237
utg000002l	NC_010717.2	Xanthomonas oryzae pv. oryzae PXO99A, complete genome	78.505	428	26	38	444817	445186	3360376	3360795	3.08e-52	220
utg000002l	NC_010717.2	Xanthomonas oryzae pv. oryzae PXO99A, complete genome	80.667	300	37	18	643405	643691	2306388	2306097	5.15e-50	213
utg000002l	NC_010717.2	Xanthomonas oryzae pv. oryzae PXO99A, complete genome	78.231	294	41	14	118113	118389	1390705	1390418	4.07e-36	167
utg000002l	NC_010717.2	Xanthomonas oryzae pv. oryzae PXO99A, complete genome	87.786	131	14	2	643405	643534	5149328	5149199	1.14e-31	152
utg000002l	NC_010717.2	Xanthomonas oryzae pv. oryzae PXO99A, complete genome	90.517	116	6	3	589032	589142	502099	501984	1.47e-30	148
utg000002l	NC_010717.2	Xanthomonas oryzae pv. oryzae PXO99A, complete genome	85.235	149	16	5	643386	643532	1783134	1783278	1.47e-30	148
utg000002l	NC_010717.2	Xanthomonas oryzae pv. oryzae PXO99A, complete genome	91.818	110	3	3	685462	685569	4124363	4124468	1.47e-30	148
utg000002l	NC_010717.2	Xanthomonas oryzae pv. oryzae PXO99A, complete genome	88.281	128	9	5	589032	589153	4188177	4188304	1.47e-30	148
utg000002l	NC_010717.2	Xanthomonas oryzae pv. oryzae PXO99A, complete genome	88.095	126	10	3	685462	685586	4733101	4732980	1.91e-29	145
utg000002l	NC_010717.2	Xanthomonas oryzae pv. oryzae PXO99A, complete genome	86.364	132	12	3	685459	685588	1382667	1382794	8.87e-28	139
utg000002l	NC_010717.2	Xanthomonas oryzae pv. oryzae PXO99A, complete genome	76.412	301	43	19	118113	118389	1399870	1399574	3.19e-27	137
utg000002l	NC_010717.2	Xanthomonas oryzae pv. oryzae PXO99A, complete genome	87.097	124	11	3	589032	589150	4014385	4014262	1.15e-26	135
utg000002l	NC_010717.2	Xanthomonas oryzae pv. oryzae PXO99A, complete genome	86.992	123	11	3	589032	589149	671355	671233	4.13e-26	134
utg000002l	NC_010717.2	Xanthomonas oryzae pv. oryzae PXO99A, complete genome	86.508	126	11	3	685462	685585	2306395	2306274	4.13e-26	134
utg000002l	NC_010717.2	Xanthomonas oryzae pv. oryzae PXO99A, complete genome	87.931	116	9	3	589032	589142	348075	347960	1.48e-25	132
utg000002l	NC_010717.2	Xanthomonas oryzae pv. oryzae PXO99A, complete genome	87.931	116	9	3	589032	589142	486495	486380	1.48e-25	132
utg000002l	NC_010717.2	Xanthomonas oryzae pv. oryzae PXO99A, complete genome	86.4	125	9	5	589032	589150	3617050	3616928	5.34e-25	130
utg000002l	NC_010717.2	Xanthomonas oryzae pv. oryzae PXO99A, complete genome	75.578	303	50	19	643405	643691	1804398	1804692	1.92e-24	128
utg000002l	NC_010717.2	Xanthomonas oryzae pv. oryzae PXO99A, complete genome	85.075	134	10	6	589032	589156	3089648	3089516	1.92e-24	128
utg000002l	NC_010717.2	Xanthomonas oryzae pv. oryzae PXO99A, complete genome	87.069	116	10	3	589032	589142	765701	765586	6.91e-24	126
utg000002l	NC_010717.2	Xanthomonas oryzae pv. oryzae PXO99A, complete genome	86.066	122	11	3	685462	685581	1207538	1207655	6.91e-24	126
utg000002l	NC_010717.2	Xanthomonas oryzae pv. oryzae PXO99A, complete genome	78.404	213	33	10	132522	132727	1374076	1373870	6.91e-24	126
utg000002l	NC_010717.2	Xanthomonas oryzae pv. oryzae PXO99A, complete genome	83.916	143	9	8	87944	88076	1120068	1119930	2.48e-23	124
utg000002l	NC_010717.2	Xanthomonas oryzae pv. oryzae PXO99A, complete genome	86.957	115	10	2	685473	685586	1783155	1783265	2.48e-23	124
utg000002l	NC_010717.2	Xanthomonas oryzae pv. oryzae PXO99A, complete genome	86.207	116	11	3	589032	589142	3074896	3074781	3.21e-22	121
utg000002l	NC_010717.2	Xanthomonas oryzae pv. oryzae PXO99A, complete genome	86.207	116	11	3	589032	589142	3341590	3341705	3.21e-22	121
utg000002l	NC_010717.2	Xanthomonas oryzae pv. oryzae PXO99A, complete genome	84.8	125	13	4	589032	589150	3688075	3687951	3.21e-22	121
utg000002l	NC_010717.2	Xanthomonas oryzae pv. oryzae PXO99A, complete genome	86.207	116	11	3	589032	589142	3894792	3894677	3.21e-22	121
utg000002l	NC_010717.2	Xanthomonas oryzae pv. oryzae PXO99A, complete genome	85.366	123	11	6	685462	685582	4504288	4504171	3.21e-22	121
utg000002l	NC_010717.2	Xanthomonas oryzae pv. oryzae PXO99A, complete genome	86.207	116	10	6	685459	685572	5124327	5124438	3.21e-22	121
utg000002l	NC_010717.2	Xanthomonas oryzae pv. oryzae PXO99A, complete genome	84.677	124	14	4	589032	589150	1076391	1076514	1.16e-21	119
utg000002l	NC_010717.2	Xanthomonas oryzae pv. oryzae PXO99A, complete genome	85.593	118	11	5	151482	151594	5149219	5149335	1.16e-21	119
utg000002l	NC_010717.2	Xanthomonas oryzae pv. oryzae PXO99A, complete genome	90.909	88	7	1	130747	130833	1376425	1376338	4.16e-21	117
utg000002l	NC_010717.2	Xanthomonas oryzae pv. oryzae PXO99A, complete genome	85.47	117	12	3	589031	589142	3805197	3805313	4.16e-21	117
utg000002l	NC_010717.2	Xanthomonas oryzae pv. oryzae PXO99A, complete genome	85.345	116	12	3	589032	589142	1120076	1119961	1.5e-20	115
utg000002l	NC_010717.2	Xanthomonas oryzae pv. oryzae PXO99A, complete genome	85.217	115	13	3	589032	589142	2274021	2274135	1.5e-20	115
utg000002l	NC_010717.2	Xanthomonas oryzae pv. oryzae PXO99A, complete genome	85.345	116	12	3	589032	589142	2938472	2938587	1.5e-20	115
utg000002l	NC_010717.2	Xanthomonas oryzae pv. oryzae PXO99A, complete genome	80.38	158	25	3	643387	643541	4614176	4614022	1.5e-20	115
utg000002l	NC_010717.2	Xanthomonas oryzae pv. oryzae PXO99A, complete genome	85.345	116	12	3	589032	589142	4946244	4946129	1.5e-20	115
utg000002l	NC_010717.2	Xanthomonas oryzae pv. oryzae PXO99A, complete genome	84	125	13	5	589047	589164	713971	713847	5.38e-20	113
utg000002l	NC_010717.2	Xanthomonas oryzae pv. oryzae PXO99A, complete genome	84.615	117	14	3	589032	589144	759104	758988	5.38e-20	113
utg000002l	NC_010717.2	Xanthomonas oryzae pv. oryzae PXO99A, complete genome	83.871	124	15	3	589032	589150	1408129	1408252	5.38e-20	113
utg000002l	NC_010717.2	Xanthomonas oryzae pv. oryzae PXO99A, complete genome	84.483	116	13	3	589032	589142	1131224	1131109	6.96e-19	110
utg000002l	NC_010717.2	Xanthomonas oryzae pv. oryzae PXO99A, complete genome	84.348	115	14	3	589032	589142	3640744	3640858	6.96e-19	110
utg000002l	NC_010717.2	Xanthomonas oryzae pv. oryzae PXO99A, complete genome	84.483	116	13	3	589032	589142	4751061	4751176	6.96e-19	110
utg000002l	NC_010717.2	Xanthomonas oryzae pv. oryzae PXO99A, complete genome	79.532	171	19	10	446090	446247	3361920	3362087	2.5e-18	108
utg000002l	NC_010717.2	Xanthomonas oryzae pv. oryzae PXO99A, complete genome	82.031	128	18	5	643403	643526	577755	577629	3.24e-17	104
utg000002l	NC_010717.2	Xanthomonas oryzae pv. oryzae PXO99A, complete genome	83.621	116	14	3	589032	589142	3129482	3129597	3.24e-17	104
utg000002l	NC_010717.2	Xanthomonas oryzae pv. oryzae PXO99A, complete genome	82.5	120	15	4	589032	589146	2426521	2426639	4.19e-16	100
utg000002l	NC_010717.2	Xanthomonas oryzae pv. oryzae PXO99A, complete genome	86.316	95	9	3	583301	583393	4482295	4482387	4.19e-16	100
utg000002l	NC_010717.2	Xanthomonas oryzae pv. oryzae PXO99A, complete genome	83.051	118	13	4	685462	685576	4614168	4614055	4.19e-16	100
utg000002l	NC_010717.2	Xanthomonas oryzae pv. oryzae PXO99A, complete genome	82.906	117	14	4	589032	589142	4723158	4723274	4.19e-16	100
utg000002l	NC_010717.2	Xanthomonas oryzae pv. oryzae PXO99A, complete genome	85.714	91	11	2	589054	589142	360172	360262	1.95e-14	95.3
utg000002l	NC_010717.2	Xanthomonas oryzae pv. oryzae PXO99A, complete genome	81.25	128	13	6	589032	589149	1168406	1168280	7.01e-14	93.5
utg000002l	NC_010717.2	Xanthomonas oryzae pv. oryzae PXO99A, complete genome	81.897	116	15	4	589032	589142	4453037	4453151	7.01e-14	93.5
utg000002l	NC_010717.2	Xanthomonas oryzae pv. oryzae PXO99A, complete genome	82.407	108	14	3	589040	589142	2152415	2152308	9.06e-13	89.8
utg000002l	NC_010717.2	Xanthomonas oryzae pv. oryzae PXO99A, complete genome	81.982	111	15	3	589032	589137	4978970	4979080	9.06e-13	89.8
utg000002l	NC_010717.2	Xanthomonas oryzae pv. oryzae PXO99A, complete genome	80.833	120	16	6	589055	589168	163933	164051	3.26e-12	87.9
utg000002l	NC_010717.2	Xanthomonas oryzae pv. oryzae PXO99A, complete genome	92.063	63	4	1	685480	685541	1113731	1113793	3.26e-12	87.9
utg000002l	NC_010717.2	Xanthomonas oryzae pv. oryzae PXO99A, complete genome	89.552	67	3	1	685519	685585	2598034	2597972	1.52e-10	82.4
utg000002l	NC_010717.2	Xanthomonas oryzae pv. oryzae PXO99A, complete genome	89.552	67	3	1	685519	685585	2808591	2808529	1.52e-10	82.4
utg000002l	NC_010717.2	Xanthomonas oryzae pv. oryzae PXO99A, complete genome	77.465	142	28	4	184020	184159	4646389	4646250	1.52e-10	82.4
utg000002l	NC_010717.2	Xanthomonas oryzae pv. oryzae PXO99A, complete genome	88.71	62	7	0	259214	259275	3246149	3246088	7.06e-09	76.8
utg000002l	NC_010717.2	Xanthomonas oryzae pv. oryzae PXO99A, complete genome	89.831	59	5	1	331284	331341	4082747	4082689	2.54e-08	75
utg000002l	NC_010717.2	Xanthomonas oryzae pv. oryzae PXO99A, complete genome	80.392	102	15	4	448602	448699	1783233	1783133	9.13e-08	73.1
utg000002l	NC_010717.2	Xanthomonas oryzae pv. oryzae PXO99A, complete genome	92.308	52	2	2	407167	407216	4161708	4161759	9.13e-08	73.1
utg000002l	NC_010717.2	Xanthomonas oryzae pv. oryzae PXO99A, complete genome	84.507	71	11	0	430423	430493	13288	13218	3.28e-07	71.3
utg000002l	NC_010717.2	Xanthomonas oryzae pv. oryzae PXO99A, complete genome	93.75	48	2	1	448601	448647	2306304	2306351	3.28e-07	71.3
utg000002l	NC_010717.2	Xanthomonas oryzae pv. oryzae PXO99A, complete genome	92	50	4	0	589093	589142	3917916	3917965	3.28e-07	71.3
utg000002l	NC_010717.2	Xanthomonas oryzae pv. oryzae PXO99A, complete genome	91.071	56	0	3	589105	589156	4429357	4429303	3.28e-07	71.3
utg000002l	NC_010717.2	Xanthomonas oryzae pv. oryzae PXO99A, complete genome	77.966	118	22	3	448602	448715	4614077	4614194	3.28e-07	71.3
utg000002l	NC_010717.2	Xanthomonas oryzae pv. oryzae PXO99A, complete genome	93.75	48	1	2	448601	448647	4733011	4733057	3.28e-07	71.3
utg000002l	NC_010717.2	Xanthomonas oryzae pv. oryzae PXO99A, complete genome	79.31	116	10	8	87944	88049	1168398	1168287	1.18e-06	69.4
utg000002l	NC_010717.2	Xanthomonas oryzae pv. oryzae PXO99A, complete genome	72.851	221	51	5	320060	320277	3233933	3234147	4.25e-06	67.6
utg000002l	NC_010717.2	Xanthomonas oryzae pv. oryzae PXO99A, complete genome	90.385	52	3	2	407167	407216	5178270	5178321	4.25e-06	67.6
utg000002l	NC_010717.2	Xanthomonas oryzae pv. oryzae PXO99A, complete genome	94.872	39	2	0	458158	458196	3967154	3967192	0.000198	62.1
utg000002l	NC_010717.2	Xanthomonas oryzae pv. oryzae PXO99A, complete genome	97.222	36	0	1	448608	448642	1207622	1207587	0.000711	60.2
utg000002l	NC_010717.2	Xanthomonas oryzae pv. oryzae PXO99A, complete genome	97.222	36	0	1	448608	448642	4124447	4124412	0.000711	60.2
utg000002l	NC_010717.2	Xanthomonas oryzae pv. oryzae PXO99A, complete genome	100	32	0	0	448611	448642	4504208	4504239	0.000711	60.2
utg000002l	NC_010717.2	Xanthomonas oryzae pv. oryzae PXO99A, complete genome	100	32	0	0	448611	448642	5124410	5124379	0.000711	60.2
utg000002l	NC_010717.2	Xanthomonas oryzae pv. oryzae PXO99A, complete genome	97.143	35	0	1	448609	448642	1113794	1113760	0.003	58.4
utg000002l	NC_007705.1	Xanthomonas oryzae pv. oryzae MAFF 311018 DNA, complete genome	86.343	13143	1159	471	219932	232710	1299497	1286627	0	13740
utg000002l	NC_007705.1	Xanthomonas oryzae pv. oryzae MAFF 311018 DNA, complete genome	85.684	12350	1175	441	56553	68532	1583293	1571167	0	12464
utg000002l	NC_007705.1	Xanthomonas oryzae pv. oryzae MAFF 311018 DNA, complete genome	84.696	11409	1152	431	325574	336576	1862477	1851257	0	10848
utg000002l	NC_007705.1	Xanthomonas oryzae pv. oryzae MAFF 311018 DNA, complete genome	83.654	11159	1153	478	1156	11907	3524140	3535034	0	9882
utg000002l	NC_007705.1	Xanthomonas oryzae pv. oryzae MAFF 311018 DNA, complete genome	86.465	9169	757	335	371201	380053	1803947	1794947	0	9611
utg000002l	NC_007705.1	Xanthomonas oryzae pv. oryzae MAFF 311018 DNA, complete genome	85.977	9042	892	283	403330	412131	1774169	1765264	0	9326
utg000002l	NC_007705.1	Xanthomonas oryzae pv. oryzae MAFF 311018 DNA, complete genome	81.353	12125	1372	629	589180	600656	3621799	3633682	0	9044
utg000002l	NC_007705.1	Xanthomonas oryzae pv. oryzae MAFF 311018 DNA, complete genome	82.47	10525	1280	431	473609	483751	1364362	1354021	0	8693
utg000002l	NC_007705.1	Xanthomonas oryzae pv. oryzae MAFF 311018 DNA, complete genome	85.245	8736	764	354	129563	137924	1499269	1490685	0	8506
utg000002l	NC_007705.1	Xanthomonas oryzae pv. oryzae MAFF 311018 DNA, complete genome	83.707	9587	949	463	265020	274193	1257239	1247853	0	8484
utg000002l	NC_007705.1	Xanthomonas oryzae pv. oryzae MAFF 311018 DNA, complete genome	85.516	8354	794	312	336657	344761	1851033	1842847	0	8340
utg000002l	NC_007705.1	Xanthomonas oryzae pv. oryzae MAFF 311018 DNA, complete genome	86.319	7989	643	316	651738	659442	1153377	1145555	0	8283
utg000002l	NC_007705.1	Xanthomonas oryzae pv. oryzae MAFF 311018 DNA, complete genome	84.71	8646	849	349	72134	80496	1568300	1559845	0	8205
utg000002l	NC_007705.1	Xanthomonas oryzae pv. oryzae MAFF 311018 DNA, complete genome	80.53	11885	1284	728	17059	28200	3540398	3551995	0	8178
utg000002l	NC_007705.1	Xanthomonas oryzae pv. oryzae MAFF 311018 DNA, complete genome	83.911	8447	861	366	659682	667860	1145174	1136958	0	7611
utg000002l	NC_007705.1	Xanthomonas oryzae pv. oryzae MAFF 311018 DNA, complete genome	84.485	7960	831	308	169251	176931	1442003	1434169	0	7485
utg000002l	NC_007705.1	Xanthomonas oryzae pv. oryzae MAFF 311018 DNA, complete genome	83.896	8203	884	335	296094	304036	1894070	1886045	0	7426
utg000002l	NC_007705.1	Xanthomonas oryzae pv. oryzae MAFF 311018 DNA, complete genome	83.353	8314	844	385	580916	588886	3613346	3621462	0	7188
utg000002l	NC_007705.1	Xanthomonas oryzae pv. oryzae MAFF 311018 DNA, complete genome	81.912	8398	970	408	393384	401432	1785169	1776972	0	6586
utg000002l	NC_007705.1	Xanthomonas oryzae pv. oryzae MAFF 311018 DNA, complete genome	84.656	6517	616	303	735563	741824	944833	938446	0	6141
utg000002l	NC_007705.1	Xanthomonas oryzae pv. oryzae MAFF 311018 DNA, complete genome	84.671	6243	683	206	628469	634557	1178373	1172251	0	5975
utg000002l	NC_007705.1	Xanthomonas oryzae pv. oryzae MAFF 311018 DNA, complete genome	85.788	5777	509	239	527373	532972	1618812	1613171	0	5832
utg000002l	NC_007705.1	Xanthomonas oryzae pv. oryzae MAFF 311018 DNA, complete genome	82.021	7203	886	307	643970	650920	1165136	1158091	0	5749
utg000002l	NC_007705.1	Xanthomonas oryzae pv. oryzae MAFF 311018 DNA, complete genome	82.663	6414	788	253	722668	728870	951349	945049	0	5385
utg000002l	NC_007705.1	Xanthomonas oryzae pv. oryzae MAFF 311018 DNA, complete genome	86.116	5186	485	166	232970	238010	1286474	1281379	0	5371
utg000002l	NC_007705.1	Xanthomonas oryzae pv. oryzae MAFF 311018 DNA, complete genome	84.281	5611	620	193	287261	292696	1902679	1897156	0	5234
utg000002l	NC_007705.1	Xanthomonas oryzae pv. oryzae MAFF 311018 DNA, complete genome	84.861	5423	531	210	387874	393090	1790783	1785445	0	5199
utg000002l	NC_007705.1	Xanthomonas oryzae pv. oryzae MAFF 311018 DNA, complete genome	84.377	5543	570	216	364845	370220	1810060	1804647	0	5166
utg000002l	NC_007705.1	Xanthomonas oryzae pv. oryzae MAFF 311018 DNA, complete genome	85.844	5065	459	178	686079	690998	1226435	1221484	0	5144
utg000002l	NC_007705.1	Xanthomonas oryzae pv. oryzae MAFF 311018 DNA, complete genome	87.12	4643	408	146	124787	129317	1504105	1499541	0	5086
utg000002l	NC_007705.1	Xanthomonas oryzae pv. oryzae MAFF 311018 DNA, complete genome	85.997	4949	445	185	88696	93497	1549119	1544272	0	5072
utg000002l	NC_007705.1	Xanthomonas oryzae pv. oryzae MAFF 311018 DNA, complete genome	83.77	5459	473	280	349479	354671	1827965	1822654	0	4791
utg000002l	NC_007705.1	Xanthomonas oryzae pv. oryzae MAFF 311018 DNA, complete genome	84.574	5011	488	214	434148	438974	1703907	1698998	0	4708
utg000002l	NC_007705.1	Xanthomonas oryzae pv. oryzae MAFF 311018 DNA, complete genome	81.546	6004	744	275	163261	169042	1448074	1442213	0	4614
utg000002l	NC_007705.1	Xanthomonas oryzae pv. oryzae MAFF 311018 DNA, complete genome	84.274	4941	539	177	694754	699524	1217764	1212892	0	4601
utg000002l	NC_007705.1	Xanthomonas oryzae pv. oryzae MAFF 311018 DNA, complete genome	85.521	4579	408	181	456816	461230	1379279	1374792	0	4547
utg000002l	NC_007705.1	Xanthomonas oryzae pv. oryzae MAFF 311018 DNA, complete genome	86.865	4058	345	140	429058	432992	1708030	1704038	0	4368
utg000002l	NC_007705.1	Xanthomonas oryzae pv. oryzae MAFF 311018 DNA, complete genome	86.252	4008	394	118	510313	514217	1629497	1625544	0	4204
utg000002l	NC_007705.1	Xanthomonas oryzae pv. oryzae MAFF 311018 DNA, complete genome	87.439	3710	308	116	425392	429007	1711798	1708153	0	4124
utg000002l	NC_007705.1	Xanthomonas oryzae pv. oryzae MAFF 311018 DNA, complete genome	84.268	4367	486	144	709557	713806	967478	963196	0	4072
utg000002l	NC_007705.1	Xanthomonas oryzae pv. oryzae MAFF 311018 DNA, complete genome	83.272	4639	527	178	304914	309388	1885694	1881141	0	4037
utg000002l	NC_007705.1	Xanthomonas oryzae pv. oryzae MAFF 311018 DNA, complete genome	85.711	3940	368	152	668754	672577	1135229	1131369	0	3976
utg000002l	NC_007705.1	Xanthomonas oryzae pv. oryzae MAFF 311018 DNA, complete genome	85.613	3948	372	145	113491	117307	1522707	1518825	0	3964
utg000002l	NC_007705.1	Xanthomonas oryzae pv. oryzae MAFF 311018 DNA, complete genome	83.408	4454	513	161	672784	677094	1131286	1126916	0	3923
utg000002l	NC_007705.1	Xanthomonas oryzae pv. oryzae MAFF 311018 DNA, complete genome	82.742	4676	538	199	212888	217396	1307834	1303261	0	3916
utg000002l	NC_007705.1	Xanthomonas oryzae pv. oryzae MAFF 311018 DNA, complete genome	81.736	5059	591	245	461608	466490	1374377	1369476	0	3916
utg000002l	NC_007705.1	Xanthomonas oryzae pv. oryzae MAFF 311018 DNA, complete genome	85.815	3814	349	145	256356	260051	1266070	1262331	0	3869
utg000002l	NC_007705.1	Xanthomonas oryzae pv. oryzae MAFF 311018 DNA, complete genome	83.644	4243	422	178	319903	323975	1869166	1865026	0	3740
utg000002l	NC_007705.1	Xanthomonas oryzae pv. oryzae MAFF 311018 DNA, complete genome	85.143	3702	385	122	520099	523711	1625234	1621609	0	3637
utg000002l	NC_007705.1	Xanthomonas oryzae pv. oryzae MAFF 311018 DNA, complete genome	86.919	3203	277	102	312524	315631	1877138	1873983	0	3463
utg000002l	NC_007705.1	Xanthomonas oryzae pv. oryzae MAFF 311018 DNA, complete genome	86.803	3228	273	111	35022	38162	3563202	3566363	0	3459
utg000002l	NC_007705.1	Xanthomonas oryzae pv. oryzae MAFF 311018 DNA, complete genome	83.936	3704	418	131	622425	626028	1191296	1187670	0	3380
utg000002l	NC_007705.1	Xanthomonas oryzae pv. oryzae MAFF 311018 DNA, complete genome	87.483	2980	248	91	677786	680687	1125186	1122254	0	3321
utg000002l	NC_007705.1	Xanthomonas oryzae pv. oryzae MAFF 311018 DNA, complete genome	84.282	3620	331	155	639771	643212	1169461	1165902	0	3314
utg000002l	NC_007705.1	Xanthomonas oryzae pv. oryzae MAFF 311018 DNA, complete genome	83.454	3729	429	151	602877	606491	3636223	3639877	0	3295
utg000002l	NC_007705.1	Xanthomonas oryzae pv. oryzae MAFF 311018 DNA, complete genome	80.467	4536	626	190	613422	617801	3646897	3651328	0	3229
utg000002l	NC_007705.1	Xanthomonas oryzae pv. oryzae MAFF 311018 DNA, complete genome	85.719	3207	287	111	507062	510154	1633984	1630835	0	3227
utg000002l	NC_007705.1	Xanthomonas oryzae pv. oryzae MAFF 311018 DNA, complete genome	83.004	3801	404	177	80727	84366	1559546	1555827	0	3217
utg000002l	NC_007705.1	Xanthomonas oryzae pv. oryzae MAFF 311018 DNA, complete genome	83.862	3408	364	139	193416	196698	1412927	1409581	0	3075
utg000002l	NC_007705.1	Xanthomonas oryzae pv. oryzae MAFF 311018 DNA, complete genome	83.105	3575	400	153	680914	684372	1122014	1118528	0	3068
utg000002l	NC_007705.1	Xanthomonas oryzae pv. oryzae MAFF 311018 DNA, complete genome	82.458	3734	409	176	557764	561360	3598200	3601824	0	3040
utg000002l	NC_007705.1	Xanthomonas oryzae pv. oryzae MAFF 311018 DNA, complete genome	83.973	3307	358	127	453345	456562	1382774	1379551	0	3013
utg000002l	NC_007705.1	Xanthomonas oryzae pv. oryzae MAFF 311018 DNA, complete genome	87.898	2479	209	71	717120	719531	957296	954842	0	2832
utg000002l	NC_007705.1	Xanthomonas oryzae pv. oryzae MAFF 311018 DNA, complete genome	83.375	3188	384	109	316370	319461	1873021	1869884	0	2817
utg000002l	NC_007705.1	Xanthomonas oryzae pv. oryzae MAFF 311018 DNA, complete genome	86.001	2693	238	103	497328	499921	1340686	1338034	0	2756
utg000002l	NC_007705.1	Xanthomonas oryzae pv. oryzae MAFF 311018 DNA, complete genome	82.636	3156	360	143	187172	190211	1419735	1416652	0	2619
utg000002l	NC_007705.1	Xanthomonas oryzae pv. oryzae MAFF 311018 DNA, complete genome	83.182	2967	349	109	705153	708009	1207183	1204257	0	2577
utg000002l	NC_007705.1	Xanthomonas oryzae pv. oryzae MAFF 311018 DNA, complete genome	83.766	2852	326	93	84369	87129	1554444	1551639	0	2575
utg000002l	NC_007705.1	Xanthomonas oryzae pv. oryzae MAFF 311018 DNA, complete genome	86.203	2457	219	87	346647	349024	1830820	1828405	0	2549
utg000002l	NC_007705.1	Xanthomonas oryzae pv. oryzae MAFF 311018 DNA, complete genome	86.084	2393	245	72	549375	551715	3580184	3582540	0	2494
utg000002l	NC_007705.1	Xanthomonas oryzae pv. oryzae MAFF 311018 DNA, complete genome	83.829	2721	293	117	606654	609283	3640063	3642727	0	2451
utg000002l	NC_007705.1	Xanthomonas oryzae pv. oryzae MAFF 311018 DNA, complete genome	86.57	2338	171	94	148969	151219	1455037	1452756	0	2446
utg000002l	NC_007705.1	Xanthomonas oryzae pv. oryzae MAFF 311018 DNA, complete genome	86.722	2297	185	86	208078	210314	1313903	1311667	0	2442
utg000002l	NC_007705.1	Xanthomonas oryzae pv. oryzae MAFF 311018 DNA, complete genome	78.896	3767	564	178	354731	358363	1821250	1817581	0	2338
utg000002l	NC_007705.1	Xanthomonas oryzae pv. oryzae MAFF 311018 DNA, complete genome	83.501	2679	265	120	609558	612158	3643008	3645587	0	2335
utg000002l	NC_007705.1	Xanthomonas oryzae pv. oryzae MAFF 311018 DNA, complete genome	83.759	2586	284	102	12261	14749	3535052	3537598	0	2324
utg000002l	NC_007705.1	Xanthomonas oryzae pv. oryzae MAFF 311018 DNA, complete genome	85.966	2273	202	82	701891	704091	1211558	1209331	0	2322
utg000002l	NC_007705.1	Xanthomonas oryzae pv. oryzae MAFF 311018 DNA, complete genome	87.609	2066	165	69	178626	180638	1432290	1430263	0	2313
utg000002l	NC_007705.1	Xanthomonas oryzae pv. oryzae MAFF 311018 DNA, complete genome	82.433	2704	330	107	139964	142574	1488749	1486098	0	2228
utg000002l	NC_007705.1	Xanthomonas oryzae pv. oryzae MAFF 311018 DNA, complete genome	80.27	3254	374	192	412235	415289	1764817	1761633	0	2206
utg000002l	NC_007705.1	Xanthomonas oryzae pv. oryzae MAFF 311018 DNA, complete genome	82.035	2605	310	116	546778	549285	1200433	1202976	0	2073
utg000002l	NC_007705.1	Xanthomonas oryzae pv. oryzae MAFF 311018 DNA, complete genome	83.369	2309	264	85	494972	497210	1346855	1344597	0	2026
utg000002l	NC_007705.1	Xanthomonas oryzae pv. oryzae MAFF 311018 DNA, complete genome	86.283	1910	179	68	524881	526746	1621538	1619668	0	1999
utg000002l	NC_007705.1	Xanthomonas oryzae pv. oryzae MAFF 311018 DNA, complete genome	85.005	2034	195	79	385700	387663	1792927	1790934	0	1965
utg000002l	NC_007705.1	Xanthomonas oryzae pv. oryzae MAFF 311018 DNA, complete genome	86.528	1774	167	47	504258	505985	1637280	1635533	0	1886
utg000002l	NC_007705.1	Xanthomonas oryzae pv. oryzae MAFF 311018 DNA, complete genome	83.938	2011	212	86	260377	262308	1261992	1260014	0	1821
utg000002l	NC_007705.1	Xanthomonas oryzae pv. oryzae MAFF 311018 DNA, complete genome	84.381	1940	190	82	468886	470751	1367609	1365709	0	1799
utg000002l	NC_007705.1	Xanthomonas oryzae pv. oryzae MAFF 311018 DNA, complete genome	85.919	1747	169	66	142585	144281	1485937	1484218	0	1792
utg000002l	NC_007705.1	Xanthomonas oryzae pv. oryzae MAFF 311018 DNA, complete genome	83.759	1995	215	83	145478	147415	1483426	1481484	0	1788
utg000002l	NC_007705.1	Xanthomonas oryzae pv. oryzae MAFF 311018 DNA, complete genome	80.87	2415	285	126	554395	556686	3594192	3596552	0	1736
utg000002l	NC_007705.1	Xanthomonas oryzae pv. oryzae MAFF 311018 DNA, complete genome	84.097	1899	178	90	32851	34676	3561037	3562884	0	1720
utg000002l	NC_007705.1	Xanthomonas oryzae pv. oryzae MAFF 311018 DNA, complete genome	87.517	1506	132	39	239923	241403	1279508	1278034	0	1688
utg000002l	NC_007705.1	Xanthomonas oryzae pv. oryzae MAFF 311018 DNA, complete genome	84.339	1724	188	64	292782	294454	1896424	1894732	0	1613
utg000002l	NC_007705.1	Xanthomonas oryzae pv. oryzae MAFF 311018 DNA, complete genome	83.207	1840	218	69	358662	360449	1817356	1815556	0	1602
utg000002l	NC_007705.1	Xanthomonas oryzae pv. oryzae MAFF 311018 DNA, complete genome	82.524	1957	208	98	53808	55677	1585933	1584024	0	1596
utg000002l	NC_007705.1	Xanthomonas oryzae pv. oryzae MAFF 311018 DNA, complete genome	82.91	1849	238	64	634713	636506	1172098	1170273	0	1592
utg000002l	NC_007705.1	Xanthomonas oryzae pv. oryzae MAFF 311018 DNA, complete genome	81.983	1987	248	88	360616	362538	1814285	1812345	0	1585
utg000002l	NC_007705.1	Xanthomonas oryzae pv. oryzae MAFF 311018 DNA, complete genome	80.423	2176	308	88	492714	494811	1350651	1348516	0	1550
utg000002l	NC_007705.1	Xanthomonas oryzae pv. oryzae MAFF 311018 DNA, complete genome	81.626	2030	229	109	38177	40124	3566435	3568402	0	1550
utg000002l	NC_007705.1	Xanthomonas oryzae pv. oryzae MAFF 311018 DNA, complete genome	81.739	1955	255	69	715002	716872	959486	957550	0	1539
utg000002l	NC_007705.1	Xanthomonas oryzae pv. oryzae MAFF 311018 DNA, complete genome	82.96	1784	209	72	138093	139818	1490632	1488886	0	1522
utg000002l	NC_007705.1	Xanthomonas oryzae pv. oryzae MAFF 311018 DNA, complete genome	79.544	2239	302	118	576659	578796	3608571	3610754	0	1454
utg000002l	NC_007705.1	Xanthomonas oryzae pv. oryzae MAFF 311018 DNA, complete genome	83.592	1609	184	61	534081	535643	1612271	1610697	0	1435
utg000002l	NC_007705.1	Xanthomonas oryzae pv. oryzae MAFF 311018 DNA, complete genome	77.306	2710	394	181	253533	256100	1268962	1266332	0	1393
utg000002l	NC_007705.1	Xanthomonas oryzae pv. oryzae MAFF 311018 DNA, complete genome	82.339	1659	208	66	249080	250669	1273446	1271804	0	1362
utg000002l	NC_007705.1	Xanthomonas oryzae pv. oryzae MAFF 311018 DNA, complete genome	80.419	1910	252	87	691551	693373	1221353	1219479	0	1343
utg000002l	NC_007705.1	Xanthomonas oryzae pv. oryzae MAFF 311018 DNA, complete genome	83.061	1529	196	50	250996	252490	1271308	1269809	0	1330
utg000002l	NC_007705.1	Xanthomonas oryzae pv. oryzae MAFF 311018 DNA, complete genome	83.76	1484	157	61	177065	178494	1434011	1432558	0	1328
utg000002l	NC_007705.1	Xanthomonas oryzae pv. oryzae MAFF 311018 DNA, complete genome	77.175	2655	357	176	487051	489535	1353424	1350849	0	1315
utg000002l	NC_007705.1	Xanthomonas oryzae pv. oryzae MAFF 311018 DNA, complete genome	80.053	1875	293	60	275774	277602	1910436	1908597	0	1315
utg000002l	NC_007705.1	Xanthomonas oryzae pv. oryzae MAFF 311018 DNA, complete genome	78.277	2205	313	120	210621	212710	1310237	1308084	0	1266
utg000002l	NC_007705.1	Xanthomonas oryzae pv. oryzae MAFF 311018 DNA, complete genome	80.769	1690	223	71	185286	186903	1424303	1422644	0	1227
utg000002l	NC_007705.1	Xanthomonas oryzae pv. oryzae MAFF 311018 DNA, complete genome	87.443	1099	79	45	618571	619634	1196330	1195256	0	1210
utg000002l	NC_007705.1	Xanthomonas oryzae pv. oryzae MAFF 311018 DNA, complete genome	85.641	1163	117	39	31570	32699	3559706	3560851	0	1177
utg000002l	NC_007705.1	Xanthomonas oryzae pv. oryzae MAFF 311018 DNA, complete genome	77.048	2392	327	167	244880	247119	1276103	1273782	0	1171
utg000002l	NC_007705.1	Xanthomonas oryzae pv. oryzae MAFF 311018 DNA, complete genome	76.858	2355	368	125	626090	628308	1187361	1185048	0	1166
utg000002l	NC_007705.1	Xanthomonas oryzae pv. oryzae MAFF 311018 DNA, complete genome	86.516	1105	89	45	192263	193325	1414215	1413129	0	1160
utg000002l	NC_007705.1	Xanthomonas oryzae pv. oryzae MAFF 311018 DNA, complete genome	81.4	1500	207	60	279876	281320	1910179	1908697	0	1158
utg000002l	NC_007705.1	Xanthomonas oryzae pv. oryzae MAFF 311018 DNA, complete genome	83.849	1294	128	59	147585	148820	1456488	1455218	0	1157
utg000002l	NC_007705.1	Xanthomonas oryzae pv. oryzae MAFF 311018 DNA, complete genome	84.983	1172	96	60	561762	562878	3604817	3605963	0	1116
utg000002l	NC_007705.1	Xanthomonas oryzae pv. oryzae MAFF 311018 DNA, complete genome	80.28	1643	185	108	190710	192260	1415963	1414368	0	1110
utg000002l	NC_007705.1	Xanthomonas oryzae pv. oryzae MAFF 311018 DNA, complete genome	83.74	1230	129	48	123384	124582	1505542	1504353	0	1098
utg000002l	NC_007705.1	Xanthomonas oryzae pv. oryzae MAFF 311018 DNA, complete genome	87.949	946	65	39	184162	185077	1425393	1424467	0	1070
utg000002l	NC_007705.1	Xanthomonas oryzae pv. oryzae MAFF 311018 DNA, complete genome	80.795	1510	163	81	46020	47455	3573010	3574466	0	1064
utg000002l	NC_007705.1	Xanthomonas oryzae pv. oryzae MAFF 311018 DNA, complete genome	87.612	896	72	31	345099	345966	1832467	1831583	0	1003
utg000002l	NC_007705.1	Xanthomonas oryzae pv. oryzae MAFF 311018 DNA, complete genome	85.627	981	105	27	311487	312441	1878171	1877201	0	998
utg000002l	NC_007705.1	Xanthomonas oryzae pv. oryzae MAFF 311018 DNA, complete genome	83.196	1089	121	48	29264	30322	3557004	3558060	0	941
utg000002l	NC_007705.1	Xanthomonas oryzae pv. oryzae MAFF 311018 DNA, complete genome	78.706	1484	235	65	119716	121158	1514314	1512871	0	915
utg000002l	NC_007705.1	Xanthomonas oryzae pv. oryzae MAFF 311018 DNA, complete genome	84.648	951	109	31	552215	553139	3589036	3589975	0	913
utg000002l	NC_007705.1	Xanthomonas oryzae pv. oryzae MAFF 311018 DNA, complete genome	81.764	1168	140	51	620999	622133	1194351	1193224	0	909
utg000002l	NC_007705.1	Xanthomonas oryzae pv. oryzae MAFF 311018 DNA, complete genome	88.962	761	49	23	466492	467233	1369265	1368521	0	907
utg000002l	NC_007705.1	Xanthomonas oryzae pv. oryzae MAFF 311018 DNA, complete genome	81.834	1156	138	55	742080	743195	938186	937063	0	905
utg000002l	NC_007705.1	Xanthomonas oryzae pv. oryzae MAFF 311018 DNA, complete genome	82.291	1135	103	63	612164	613266	3645668	3646736	0	893
utg000002l	NC_007705.1	Xanthomonas oryzae pv. oryzae MAFF 311018 DNA, complete genome	81.113	1186	161	52	700615	701766	1212892	1211736	0	891
utg000002l	NC_007705.1	Xanthomonas oryzae pv. oryzae MAFF 311018 DNA, complete genome	84.431	957	91	43	714069	714986	961500	960563	0	889
utg000002l	NC_007705.1	Xanthomonas oryzae pv. oryzae MAFF 311018 DNA, complete genome	81.131	1203	143	65	600880	602032	3633960	3635128	0	887
utg000002l	NC_007705.1	Xanthomonas oryzae pv. oryzae MAFF 311018 DNA, complete genome	79.767	1285	192	51	262573	263819	1259643	1258389	0	870
utg000002l	NC_007705.1	Xanthomonas oryzae pv. oryzae MAFF 311018 DNA, complete genome	75.693	2020	325	112	542987	544875	1605626	1603642	0	857
utg000002l	NC_007705.1	Xanthomonas oryzae pv. oryzae MAFF 311018 DNA, complete genome	83.402	976	108	42	218635	219568	1301358	1300395	0	856
utg000002l	NC_007705.1	Xanthomonas oryzae pv. oryzae MAFF 311018 DNA, complete genome	81.324	1103	132	51	693721	694764	1219096	1218009	0	828
utg000002l	NC_007705.1	Xanthomonas oryzae pv. oryzae MAFF 311018 DNA, complete genome	83.124	954	114	36	68834	69762	1570824	1569893	0	826
utg000002l	NC_007705.1	Xanthomonas oryzae pv. oryzae MAFF 311018 DNA, complete genome	80.836	1101	167	34	384421	385505	1794093	1793021	0	824
utg000002l	NC_007705.1	Xanthomonas oryzae pv. oryzae MAFF 311018 DNA, complete genome	81.543	1089	120	63	556690	557728	3597046	3598103	0	822
utg000002l	NC_007705.1	Xanthomonas oryzae pv. oryzae MAFF 311018 DNA, complete genome	91.391	604	28	17	346064	346649	1831445	1830848	0	806
utg000002l	NC_007705.1	Xanthomonas oryzae pv. oryzae MAFF 311018 DNA, complete genome	90.499	621	37	17	668001	668612	1135949	1135342	0	800
utg000002l	NC_007705.1	Xanthomonas oryzae pv. oryzae MAFF 311018 DNA, complete genome	84.041	871	97	38	102900	103748	1524503	1523653	0	800
utg000002l	NC_007705.1	Xanthomonas oryzae pv. oryzae MAFF 311018 DNA, complete genome	80.798	1078	134	57	151837	152866	1452197	1451145	0	776
utg000002l	NC_007705.1	Xanthomonas oryzae pv. oryzae MAFF 311018 DNA, complete genome	80.87	1035	150	38	708393	709396	968526	967509	0	771
utg000002l	NC_007705.1	Xanthomonas oryzae pv. oryzae MAFF 311018 DNA, complete genome	80.316	1077	150	50	324090	325124	1864083	1863027	0	758
utg000002l	NC_007705.1	Xanthomonas oryzae pv. oryzae MAFF 311018 DNA, complete genome	84.142	845	62	44	15120	15934	3538193	3538995	0	752
utg000002l	NC_007705.1	Xanthomonas oryzae pv. oryzae MAFF 311018 DNA, complete genome	73.274	2477	486	147	235442	237817	636758	639159	0	745
utg000002l	NC_007705.1	Xanthomonas oryzae pv. oryzae MAFF 311018 DNA, complete genome	79.192	1139	175	48	263800	264901	1258372	1257259	0	734
utg000002l	NC_007705.1	Xanthomonas oryzae pv. oryzae MAFF 311018 DNA, complete genome	84.436	771	86	28	180874	181628	1429030	1428278	0	728
utg000002l	NC_007705.1	Xanthomonas oryzae pv. oryzae MAFF 311018 DNA, complete genome	82.34	889	98	48	684511	685349	1118477	1117598	0	717
utg000002l	NC_007705.1	Xanthomonas oryzae pv. oryzae MAFF 311018 DNA, complete genome	82.805	820	108	25	28429	29237	3555823	3556620	0	702
utg000002l	NC_007705.1	Xanthomonas oryzae pv. oryzae MAFF 311018 DNA, complete genome	78.783	1216	109	83	447418	448493	1693831	1692625	0	678
utg000002l	NC_007705.1	Xanthomonas oryzae pv. oryzae MAFF 311018 DNA, complete genome	81.031	912	118	42	419588	420459	1714256	1715152	0	675
utg000002l	NC_007705.1	Xanthomonas oryzae pv. oryzae MAFF 311018 DNA, complete genome	83.179	755	76	34	252804	253529	1269746	1269014	1.54e-179	643
utg000002l	NC_007705.1	Xanthomonas oryzae pv. oryzae MAFF 311018 DNA, complete genome	81.014	848	120	33	117301	118127	1517773	1516946	2.58e-177	636
utg000002l	NC_007705.1	Xanthomonas oryzae pv. oryzae MAFF 311018 DNA, complete genome	84.211	665	68	25	88072	88722	1549807	1549166	4.35e-170	612
utg000002l	NC_007705.1	Xanthomonas oryzae pv. oryzae MAFF 311018 DNA, complete genome	86.667	555	49	18	619955	620497	3914893	3914352	5.67e-164	592
utg000002l	NC_007705.1	Xanthomonas oryzae pv. oryzae MAFF 311018 DNA, complete genome	87.942	481	40	13	183692	184159	1426880	1426405	9.62e-152	551
utg000002l	NC_007705.1	Xanthomonas oryzae pv. oryzae MAFF 311018 DNA, complete genome	80.316	823	74	51	443985	444724	1697788	1696971	5.79e-149	542
utg000002l	NC_007705.1	Xanthomonas oryzae pv. oryzae MAFF 311018 DNA, complete genome	79.152	825	131	35	120347	121153	1516705	1515904	3.48e-146	532
utg000002l	NC_007705.1	Xanthomonas oryzae pv. oryzae MAFF 311018 DNA, complete genome	82.075	636	81	26	104206	104825	1523661	1523043	4.54e-140	512
utg000002l	NC_007705.1	Xanthomonas oryzae pv. oryzae MAFF 311018 DNA, complete genome	78.313	830	140	34	120347	121158	1509341	1508534	3.53e-136	499
utg000002l	NC_007705.1	Xanthomonas oryzae pv. oryzae MAFF 311018 DNA, complete genome	90.765	379	22	10	87418	87788	1550335	1549962	1.64e-134	494
utg000002l	NC_007705.1	Xanthomonas oryzae pv. oryzae MAFF 311018 DNA, complete genome	87.239	431	37	13	424802	425222	1723260	1723682	5.95e-129	475
utg000002l	NC_007705.1	Xanthomonas oryzae pv. oryzae MAFF 311018 DNA, complete genome	83.784	481	56	18	677143	677613	1125864	1125396	2.81e-117	436
utg000002l	NC_007705.1	Xanthomonas oryzae pv. oryzae MAFF 311018 DNA, complete genome	83.544	474	54	19	119716	120173	1510197	1509732	7.87e-113	422
utg000002l	NC_007705.1	Xanthomonas oryzae pv. oryzae MAFF 311018 DNA, complete genome	85.422	391	40	17	315860	316236	1873650	1873263	2.22e-103	390
utg000002l	NC_007705.1	Xanthomonas oryzae pv. oryzae MAFF 311018 DNA, complete genome	71.806	1628	351	90	549581	551146	60993	59412	1.34e-95	364
utg000002l	NC_007705.1	Xanthomonas oryzae pv. oryzae MAFF 311018 DNA, complete genome	79.427	593	57	44	443110	443647	1698797	1698215	6.26e-94	359
utg000002l	NC_007705.1	Xanthomonas oryzae pv. oryzae MAFF 311018 DNA, complete genome	88.53	279	24	6	325124	325396	1862977	1862701	1.36e-85	331
utg000002l	NC_007705.1	Xanthomonas oryzae pv. oryzae MAFF 311018 DNA, complete genome	83.117	385	22	26	445193	445537	1696359	1695978	1.78e-79	311
utg000002l	NC_007705.1	Xanthomonas oryzae pv. oryzae MAFF 311018 DNA, complete genome	77.593	540	89	20	16188	16706	3539297	3539825	1.38e-75	298
utg000002l	NC_007705.1	Xanthomonas oryzae pv. oryzae MAFF 311018 DNA, complete genome	93.532	201	6	6	70104	70302	1569438	1569243	6.44e-74	292
utg000002l	NC_007705.1	Xanthomonas oryzae pv. oryzae MAFF 311018 DNA, complete genome	87.549	257	25	5	70327	70580	1569250	1568998	2.31e-73	291
utg000002l	NC_007705.1	Xanthomonas oryzae pv. oryzae MAFF 311018 DNA, complete genome	87.5	264	15	11	446694	446942	1694588	1694328	8.33e-73	289
utg000002l	NC_007705.1	Xanthomonas oryzae pv. oryzae MAFF 311018 DNA, complete genome	81.25	352	37	18	638348	638688	1170049	1169716	2.35e-63	257
utg000002l	NC_007705.1	Xanthomonas oryzae pv. oryzae MAFF 311018 DNA, complete genome	87.736	212	20	6	196713	196918	1408737	1408526	6.57e-59	243
utg000002l	NC_007705.1	Xanthomonas oryzae pv. oryzae MAFF 311018 DNA, complete genome	78.505	428	26	38	444817	445186	1696813	1696394	3.08e-52	220
utg000002l	NC_007705.1	Xanthomonas oryzae pv. oryzae MAFF 311018 DNA, complete genome	80.602	299	39	16	643405	643691	2442685	2442976	5.15e-50	213
utg000002l	NC_007705.1	Xanthomonas oryzae pv. oryzae MAFF 311018 DNA, complete genome	89.313	131	12	2	643405	643534	4853531	4853402	5.26e-35	163
utg000002l	NC_007705.1	Xanthomonas oryzae pv. oryzae MAFF 311018 DNA, complete genome	89.516	124	8	3	589032	589150	4278365	4278488	1.14e-31	152
utg000002l	NC_007705.1	Xanthomonas oryzae pv. oryzae MAFF 311018 DNA, complete genome	88.281	128	9	5	589032	589153	1165284	1165157	1.47e-30	148
utg000002l	NC_007705.1	Xanthomonas oryzae pv. oryzae MAFF 311018 DNA, complete genome	91.818	110	3	3	685462	685569	1226656	1226551	1.47e-30	148
utg000002l	NC_007705.1	Xanthomonas oryzae pv. oryzae MAFF 311018 DNA, complete genome	85.235	149	16	5	643386	643532	3083474	3083330	1.47e-30	148
utg000002l	NC_007705.1	Xanthomonas oryzae pv. oryzae MAFF 311018 DNA, complete genome	87.597	129	11	3	685459	685586	668572	668696	1.91e-29	145
utg000002l	NC_007705.1	Xanthomonas oryzae pv. oryzae MAFF 311018 DNA, complete genome	86.364	132	12	3	685459	685588	1503147	1503274	8.87e-28	139
utg000002l	NC_007705.1	Xanthomonas oryzae pv. oryzae MAFF 311018 DNA, complete genome	76.412	301	43	19	118113	118389	1510560	1510264	3.19e-27	137
utg000002l	NC_007705.1	Xanthomonas oryzae pv. oryzae MAFF 311018 DNA, complete genome	76.412	301	43	19	118113	118389	1514677	1514381	3.19e-27	137
utg000002l	NC_007705.1	Xanthomonas oryzae pv. oryzae MAFF 311018 DNA, complete genome	88.793	116	8	3	589032	589142	2343012	2342897	3.19e-27	137
utg000002l	NC_007705.1	Xanthomonas oryzae pv. oryzae MAFF 311018 DNA, complete genome	87.097	124	11	3	589032	589150	1331626	1331749	1.15e-26	135
utg000002l	NC_007705.1	Xanthomonas oryzae pv. oryzae MAFF 311018 DNA, complete genome	87.5	120	9	3	685462	685579	2442678	2442793	4.13e-26	134
utg000002l	NC_007705.1	Xanthomonas oryzae pv. oryzae MAFF 311018 DNA, complete genome	86.992	123	11	3	589032	589149	4411722	4411844	4.13e-26	134
utg000002l	NC_007705.1	Xanthomonas oryzae pv. oryzae MAFF 311018 DNA, complete genome	78.873	213	32	10	132522	132727	1495741	1495535	1.48e-25	132
utg000002l	NC_007705.1	Xanthomonas oryzae pv. oryzae MAFF 311018 DNA, complete genome	87.931	116	9	3	589032	589142	4600918	4601033	1.48e-25	132
utg000002l	NC_007705.1	Xanthomonas oryzae pv. oryzae MAFF 311018 DNA, complete genome	87.931	116	9	3	589032	589142	4739511	4739626	1.48e-25	132
utg000002l	NC_007705.1	Xanthomonas oryzae pv. oryzae MAFF 311018 DNA, complete genome	86.4	125	9	5	589032	589150	3483211	3483089	5.34e-25	130
utg000002l	NC_007705.1	Xanthomonas oryzae pv. oryzae MAFF 311018 DNA, complete genome	85.075	134	10	6	589032	589156	2015724	2015856	1.92e-24	128
utg000002l	NC_007705.1	Xanthomonas oryzae pv. oryzae MAFF 311018 DNA, complete genome	75.758	297	48	19	643411	643691	3062206	3061918	1.92e-24	128
utg000002l	NC_007705.1	Xanthomonas oryzae pv. oryzae MAFF 311018 DNA, complete genome	86.066	122	11	3	685462	685581	3887746	3887629	6.91e-24	126
utg000002l	NC_007705.1	Xanthomonas oryzae pv. oryzae MAFF 311018 DNA, complete genome	86.957	115	10	2	685473	685586	3083453	3083343	2.48e-23	124
utg000002l	NC_007705.1	Xanthomonas oryzae pv. oryzae MAFF 311018 DNA, complete genome	85.484	124	13	3	589032	589150	3660461	3660584	2.48e-23	124
utg000002l	NC_007705.1	Xanthomonas oryzae pv. oryzae MAFF 311018 DNA, complete genome	86.325	117	10	4	589032	589142	3930697	3930581	8.94e-23	122
utg000002l	NC_007705.1	Xanthomonas oryzae pv. oryzae MAFF 311018 DNA, complete genome	86.207	116	11	3	589032	589142	1452243	1452358	3.21e-22	121
utg000002l	NC_007705.1	Xanthomonas oryzae pv. oryzae MAFF 311018 DNA, complete genome	86.207	116	11	3	589032	589142	1722778	1722663	3.21e-22	121
utg000002l	NC_007705.1	Xanthomonas oryzae pv. oryzae MAFF 311018 DNA, complete genome	86.207	116	11	3	589032	589142	2028258	2028373	3.21e-22	121
utg000002l	NC_007705.1	Xanthomonas oryzae pv. oryzae MAFF 311018 DNA, complete genome	84.8	125	13	4	589032	589150	3552333	3552209	3.21e-22	121
utg000002l	NC_007705.1	Xanthomonas oryzae pv. oryzae MAFF 311018 DNA, complete genome	86.207	116	10	6	685459	685572	4828521	4828632	3.21e-22	121
utg000002l	NC_007705.1	Xanthomonas oryzae pv. oryzae MAFF 311018 DNA, complete genome	81.935	155	14	8	87932	88076	4022267	4022417	1.16e-21	119
utg000002l	NC_007705.1	Xanthomonas oryzae pv. oryzae MAFF 311018 DNA, complete genome	84.677	124	14	4	589032	589150	4063072	4062949	1.16e-21	119
utg000002l	NC_007705.1	Xanthomonas oryzae pv. oryzae MAFF 311018 DNA, complete genome	85.47	117	12	3	589031	589142	3672722	3672838	4.16e-21	117
utg000002l	NC_007705.1	Xanthomonas oryzae pv. oryzae MAFF 311018 DNA, complete genome	85.345	116	12	3	589032	589142	436631	436746	1.5e-20	115
utg000002l	NC_007705.1	Xanthomonas oryzae pv. oryzae MAFF 311018 DNA, complete genome	84.553	123	12	6	685462	685582	897866	897983	1.5e-20	115
utg000002l	NC_007705.1	Xanthomonas oryzae pv. oryzae MAFF 311018 DNA, complete genome	85.345	116	12	3	589032	589142	2163001	2162886	1.5e-20	115
utg000002l	NC_007705.1	Xanthomonas oryzae pv. oryzae MAFF 311018 DNA, complete genome	85.217	115	13	3	589032	589142	2452638	2452524	1.5e-20	115
utg000002l	NC_007705.1	Xanthomonas oryzae pv. oryzae MAFF 311018 DNA, complete genome	84	125	13	5	589047	589164	609300	609176	5.38e-20	113
utg000002l	NC_007705.1	Xanthomonas oryzae pv. oryzae MAFF 311018 DNA, complete genome	83.871	124	15	3	589032	589150	1522836	1522959	5.38e-20	113
utg000002l	NC_007705.1	Xanthomonas oryzae pv. oryzae MAFF 311018 DNA, complete genome	84.483	116	13	3	589032	589142	650615	650500	6.96e-19	110
utg000002l	NC_007705.1	Xanthomonas oryzae pv. oryzae MAFF 311018 DNA, complete genome	84.348	115	14	3	589032	589142	3506924	3507038	6.96e-19	110
utg000002l	NC_007705.1	Xanthomonas oryzae pv. oryzae MAFF 311018 DNA, complete genome	84.483	116	13	3	589032	589142	4022271	4022386	6.96e-19	110
utg000002l	NC_007705.1	Xanthomonas oryzae pv. oryzae MAFF 311018 DNA, complete genome	78.351	194	22	13	446090	446268	1695269	1695081	2.5e-18	108
utg000002l	NC_007705.1	Xanthomonas oryzae pv. oryzae MAFF 311018 DNA, complete genome	90.361	83	6	2	47503	47583	3574564	3574646	2.5e-18	108
utg000002l	NC_007705.1	Xanthomonas oryzae pv. oryzae MAFF 311018 DNA, complete genome	83.761	117	15	3	589032	589144	4390240	4390356	2.5e-18	108
utg000002l	NC_007705.1	Xanthomonas oryzae pv. oryzae MAFF 311018 DNA, complete genome	83.621	116	14	3	589032	589142	1973696	1973581	3.24e-17	104
utg000002l	NC_007705.1	Xanthomonas oryzae pv. oryzae MAFF 311018 DNA, complete genome	83.621	116	14	4	589032	589142	4011125	4011240	3.24e-17	104
utg000002l	NC_007705.1	Xanthomonas oryzae pv. oryzae MAFF 311018 DNA, complete genome	87.234	94	9	3	643403	643493	4510689	4510782	3.24e-17	104
utg000002l	NC_007705.1	Xanthomonas oryzae pv. oryzae MAFF 311018 DNA, complete genome	86.316	95	9	3	583301	583393	916839	916747	4.19e-16	100
utg000002l	NC_007705.1	Xanthomonas oryzae pv. oryzae MAFF 311018 DNA, complete genome	86.813	91	10	2	589058	589146	2320116	2320026	4.19e-16	100
utg000002l	NC_007705.1	Xanthomonas oryzae pv. oryzae MAFF 311018 DNA, complete genome	81.818	121	15	4	685459	685576	788521	788637	1.95e-14	95.3
utg000002l	NC_007705.1	Xanthomonas oryzae pv. oryzae MAFF 311018 DNA, complete genome	85.714	91	11	2	589054	589142	4726357	4726267	1.95e-14	95.3
utg000002l	NC_007705.1	Xanthomonas oryzae pv. oryzae MAFF 311018 DNA, complete genome	81.897	116	16	3	589032	589142	403904	403789	7.01e-14	93.5
utg000002l	NC_007705.1	Xanthomonas oryzae pv. oryzae MAFF 311018 DNA, complete genome	81.897	116	16	3	589032	589142	678522	678407	7.01e-14	93.5
utg000002l	NC_007705.1	Xanthomonas oryzae pv. oryzae MAFF 311018 DNA, complete genome	81.897	116	15	4	589032	589142	945048	944934	7.01e-14	93.5
utg000002l	NC_007705.1	Xanthomonas oryzae pv. oryzae MAFF 311018 DNA, complete genome	81.25	128	13	6	589032	589149	3973940	3974066	7.01e-14	93.5
utg000002l	NC_007705.1	Xanthomonas oryzae pv. oryzae MAFF 311018 DNA, complete genome	82.407	108	14	3	589040	589142	2574296	2574403	9.06e-13	89.8
utg000002l	NC_007705.1	Xanthomonas oryzae pv. oryzae MAFF 311018 DNA, complete genome	80.833	120	16	6	589055	589168	159819	159937	3.26e-12	87.9
utg000002l	NC_007705.1	Xanthomonas oryzae pv. oryzae MAFF 311018 DNA, complete genome	92.063	63	4	1	685480	685541	4025982	4025920	3.26e-12	87.9
utg000002l	NC_007705.1	Xanthomonas oryzae pv. oryzae MAFF 311018 DNA, complete genome	77.465	142	28	4	184020	184159	756303	756442	1.52e-10	82.4
utg000002l	NC_007705.1	Xanthomonas oryzae pv. oryzae MAFF 311018 DNA, complete genome	89.552	67	3	1	685519	685585	2704990	2704928	1.52e-10	82.4
utg000002l	NC_007705.1	Xanthomonas oryzae pv. oryzae MAFF 311018 DNA, complete genome	87.324	71	7	2	589074	589142	2868941	2869011	5.45e-10	80.5
utg000002l	NC_007705.1	Xanthomonas oryzae pv. oryzae MAFF 311018 DNA, complete genome	85.915	71	10	0	430423	430493	13281	13211	7.06e-09	76.8
utg000002l	NC_007705.1	Xanthomonas oryzae pv. oryzae MAFF 311018 DNA, complete genome	89.831	59	6	0	259214	259272	1856662	1856720	7.06e-09	76.8
utg000002l	NC_007705.1	Xanthomonas oryzae pv. oryzae MAFF 311018 DNA, complete genome	89.831	59	5	1	331284	331341	1263140	1263198	2.54e-08	75
utg000002l	NC_007705.1	Xanthomonas oryzae pv. oryzae MAFF 311018 DNA, complete genome	97.619	42	1	0	407175	407216	1191726	1191685	9.13e-08	73.1
utg000002l	NC_007705.1	Xanthomonas oryzae pv. oryzae MAFF 311018 DNA, complete genome	80.392	102	15	4	448602	448699	3083375	3083475	9.13e-08	73.1
utg000002l	NC_007705.1	Xanthomonas oryzae pv. oryzae MAFF 311018 DNA, complete genome	93.75	48	1	2	448601	448647	668665	668619	3.28e-07	71.3
utg000002l	NC_007705.1	Xanthomonas oryzae pv. oryzae MAFF 311018 DNA, complete genome	87.692	65	3	3	589096	589156	968742	968805	3.28e-07	71.3
utg000002l	NC_007705.1	Xanthomonas oryzae pv. oryzae MAFF 311018 DNA, complete genome	92	50	4	0	589093	589142	1428077	1428028	3.28e-07	71.3
utg000002l	NC_007705.1	Xanthomonas oryzae pv. oryzae MAFF 311018 DNA, complete genome	93.75	48	2	1	448601	448647	2442769	2442722	3.28e-07	71.3
utg000002l	NC_007705.1	Xanthomonas oryzae pv. oryzae MAFF 311018 DNA, complete genome	95.455	44	0	2	425180	425222	1761270	1761312	1.18e-06	69.4
utg000002l	NC_007705.1	Xanthomonas oryzae pv. oryzae MAFF 311018 DNA, complete genome	79.31	116	10	8	87944	88049	3973948	3974059	1.18e-06	69.4
utg000002l	NC_007705.1	Xanthomonas oryzae pv. oryzae MAFF 311018 DNA, complete genome	73.206	209	47	5	320072	320277	1868869	1868667	4.25e-06	67.6
utg000002l	NC_007705.1	Xanthomonas oryzae pv. oryzae MAFF 311018 DNA, complete genome	90.385	52	3	2	407167	407216	4883816	4883867	4.25e-06	67.6
utg000002l	NC_007705.1	Xanthomonas oryzae pv. oryzae MAFF 311018 DNA, complete genome	77.119	118	23	3	448602	448715	788615	788498	1.53e-05	65.8
utg000002l	NC_007705.1	Xanthomonas oryzae pv. oryzae MAFF 311018 DNA, complete genome	94.872	39	2	0	458158	458196	1378812	1378774	0.000198	62.1
utg000002l	NC_007705.1	Xanthomonas oryzae pv. oryzae MAFF 311018 DNA, complete genome	100	32	0	0	430436	430467	12842	12811	0.000711	60.2
utg000002l	NC_007705.1	Xanthomonas oryzae pv. oryzae MAFF 311018 DNA, complete genome	100	32	0	0	448611	448642	897946	897915	0.000711	60.2
utg000002l	NC_007705.1	Xanthomonas oryzae pv. oryzae MAFF 311018 DNA, complete genome	92.857	42	2	1	448602	448642	1226566	1226607	0.000711	60.2
utg000002l	NC_007705.1	Xanthomonas oryzae pv. oryzae MAFF 311018 DNA, complete genome	92.857	42	2	1	448602	448642	3887656	3887697	0.000711	60.2
utg000002l	NC_007705.1	Xanthomonas oryzae pv. oryzae MAFF 311018 DNA, complete genome	100	32	0	0	448611	448642	4828604	4828573	0.000711	60.2
utg000002l	NC_007705.1	Xanthomonas oryzae pv. oryzae MAFF 311018 DNA, complete genome	97.143	35	0	1	448609	448642	4025919	4025953	0.003	58.4
utg000002l	NZ_JTEK01000098.1	Xanthomonas euvesicatoria strain LMG 918 contig_98	90.956	10504	432	386	473606	483750	12204	22548	0	13657
utg000002l	NZ_JTEK01000098.1	Xanthomonas euvesicatoria strain LMG 918 contig_98	88.296	7664	399	360	459095	466490	2	7435	0	8724
utg000002l	NZ_JTEK01000098.1	Xanthomonas euvesicatoria strain LMG 918 contig_98	91.703	4375	166	144	466486	470748	7640	11929	0	5886
utg000002l	NZ_LOKN01000063.1	Xanthomonas axonopodis pv. khayae strain LMG753 contig_155	86.913	12661	1022	470	473210	485445	478	12928	0	13614
utg000002l	NZ_JSFA02000040.1	Xanthomonas phaseoli pv. phaseoli strain NCPPB 3035 scf_21871_92.contig_1	88.466	11514	771	407	218610	229774	15858	27163	0	13391
utg000002l	NZ_JSFA02000040.1	Xanthomonas phaseoli pv. phaseoli strain NCPPB 3035 scf_21871_92.contig_1	85.656	4664	400	203	212867	217361	9380	13943	0	4658
utg000002l	NZ_JSFA02000040.1	Xanthomonas phaseoli pv. phaseoli strain NCPPB 3035 scf_21871_92.contig_1	85.802	3409	286	146	206994	210309	3275	6578	0	3432
utg000002l	NZ_JSFA02000040.1	Xanthomonas phaseoli pv. phaseoli strain NCPPB 3035 scf_21871_92.contig_1	82.134	2127	224	117	210693	212710	7021	9100	0	1679
utg000002l	NZ_JSFA02000040.1	Xanthomonas phaseoli pv. phaseoli strain NCPPB 3035 scf_21871_92.contig_1	87.073	1230	94	49	217403	218588	14588	15796	0	1330
utg000002l	NZ_ACPY01000200.1	Xanthomonas fuscans subsp. aurantifolii str. ICPB 10535 xauc_ctg1202_0	85.703	13122	1053	582	453837	466490	28323	15557	0	13079
utg000002l	NZ_ACPY01000200.1	Xanthomonas fuscans subsp. aurantifolii str. ICPB 10535 xauc_ctg1202_0	87.075	10948	873	410	473606	484177	10782	1	0	11878
utg000002l	NZ_ACPY01000200.1	Xanthomonas fuscans subsp. aurantifolii str. ICPB 10535 xauc_ctg1202_0	88.486	4386	296	154	466486	470748	15352	11053	0	5108
utg000002l	NZ_ACPY01000200.1	Xanthomonas fuscans subsp. aurantifolii str. ICPB 10535 xauc_ctg1202_0	77.552	2459	298	164	451039	453287	30750	28336	0	1249
utg000002l	NZ_ACPY01000200.1	Xanthomonas fuscans subsp. aurantifolii str. ICPB 10535 xauc_ctg1202_0	78.805	1439	101	107	449277	450525	32788	31364	0	780
utg000002l	NZ_ACPY01000200.1	Xanthomonas fuscans subsp. aurantifolii str. ICPB 10535 xauc_ctg1202_0	82.781	302	19	16	450568	450837	31279	30979	8.5e-58	239
utg000002l	NZ_JPYH02000120.1	Xanthomonas citri strain LMG 7399 contig_22	85.688	13122	1054	584	453837	466490	52119	64884	0	13068
utg000002l	NZ_JPYH02000120.1	Xanthomonas citri strain LMG 7399 contig_22	86.68	10518	871	402	473606	483759	69659	80010	0	11173
utg000002l	NZ_JPYH02000120.1	Xanthomonas citri strain LMG 7399 contig_22	89.459	8500	516	279	424794	433062	27041	35391	0	10382
utg000002l	NZ_JPYH02000120.1	Xanthomonas citri strain LMG 7399 contig_22	82.967	10885	1055	569	412283	422640	14322	24934	0	9092
utg000002l	NZ_JPYH02000120.1	Xanthomonas citri strain LMG 7399 contig_22	87.962	5682	467	174	406586	412132	8044	13643	0	6503
utg000002l	NZ_JPYH02000120.1	Xanthomonas citri strain LMG 7399 contig_22	88.982	4992	304	170	434144	438964	35653	40569	0	5945
utg000002l	NZ_JPYH02000120.1	Xanthomonas citri strain LMG 7399 contig_22	85.152	5967	508	269	397577	403287	14	5858	0	5762
utg000002l	NZ_JPYH02000120.1	Xanthomonas citri strain LMG 7399 contig_22	88.6	4386	291	151	466486	470748	65089	69388	0	5136
utg000002l	NZ_JPYH02000120.1	Xanthomonas citri strain LMG 7399 contig_22	90.228	2149	122	61	403330	405423	5931	8046	0	2724
utg000002l	NZ_JPYH02000120.1	Xanthomonas citri strain LMG 7399 contig_22	87.419	1534	91	72	422855	424321	25030	26528	0	1670
utg000002l	NZ_JPYH02000120.1	Xanthomonas citri strain LMG 7399 contig_22	78.168	2446	292	161	451039	453287	49706	52106	0	1336
utg000002l	NZ_JPYH02000120.1	Xanthomonas citri strain LMG 7399 contig_22	78.443	2004	190	151	446709	448493	44486	46466	0	1085
utg000002l	NZ_JPYH02000120.1	Xanthomonas citri strain LMG 7399 contig_22	78.512	1438	107	106	449277	450525	47668	49092	0	758
utg000002l	NZ_JPYH02000120.1	Xanthomonas citri strain LMG 7399 contig_22	82.686	901	56	58	443948	444753	41659	42554	0	708
utg000002l	NZ_JPYH02000120.1	Xanthomonas citri strain LMG 7399 contig_22	82.944	557	41	36	445575	446082	43610	44161	2.79e-122	453
utg000002l	NZ_JPYH02000120.1	Xanthomonas citri strain LMG 7399 contig_22	81.773	598	46	39	443109	443652	40775	41363	6.04e-119	442
utg000002l	NZ_JPYH02000120.1	Xanthomonas citri strain LMG 7399 contig_22	84.635	384	18	25	445193	445537	43126	43507	1.75e-89	344
utg000002l	NZ_JPYH02000120.1	Xanthomonas citri strain LMG 7399 contig_22	83.113	302	18	16	450568	450837	49177	49477	1.83e-59	244
utg000002l	NZ_JPYH02000120.1	Xanthomonas citri strain LMG 7399 contig_22	78.372	393	27	35	444819	445161	42674	43058	1.12e-46	202
utg000002l	NZ_JPYH02000120.1	Xanthomonas citri strain LMG 7399 contig_22	83.696	184	12	12	446090	446258	44204	44384	2.45e-33	158
utg000002l	NZ_LOKP01000100.1	Xanthomonas campestris pv. durantae strain LMG696 contig_2	85.579	13120	1061	592	453837	466490	55453	68207	0	12979
utg000002l	NZ_LOKP01000100.1	Xanthomonas campestris pv. durantae strain LMG696 contig_2	86.789	11627	956	423	473210	484448	75223	86657	0	12427
utg000002l	NZ_LOKP01000100.1	Xanthomonas campestris pv. durantae strain LMG696 contig_2	88.746	9028	659	265	403330	412132	8900	17795	0	10713
utg000002l	NZ_LOKP01000100.1	Xanthomonas campestris pv. durantae strain LMG696 contig_2	89.839	8611	499	284	424794	433176	30698	39160	0	10707
utg000002l	NZ_LOKP01000100.1	Xanthomonas campestris pv. durantae strain LMG696 contig_2	85.816	9003	717	400	394666	403287	4	8827	0	9034
utg000002l	NZ_LOKP01000100.1	Xanthomonas campestris pv. durantae strain LMG696 contig_2	84.061	8721	822	411	415955	424296	21629	30160	0	7880
utg000002l	NZ_LOKP01000100.1	Xanthomonas campestris pv. durantae strain LMG696 contig_2	87.056	6358	499	235	466486	472645	68412	74643	0	6883
utg000002l	NZ_LOKP01000100.1	Xanthomonas campestris pv. durantae strain LMG696 contig_2	89.715	2878	149	102	434029	436807	39138	41967	0	3539
utg000002l	NZ_LOKP01000100.1	Xanthomonas campestris pv. durantae strain LMG696 contig_2	83.249	3540	293	205	412234	415552	18165	21625	0	2976
utg000002l	NZ_LOKP01000100.1	Xanthomonas campestris pv. durantae strain LMG696 contig_2	87.866	1706	128	60	436878	438528	41995	43676	0	1930
utg000002l	NZ_LOKP01000100.1	Xanthomonas campestris pv. durantae strain LMG696 contig_2	78.803	2439	283	156	451042	453287	53043	55440	0	1424
utg000002l	NZ_LOKP01000100.1	Xanthomonas campestris pv. durantae strain LMG696 contig_2	81.386	1198	73	82	447418	448475	48747	49934	0	839
utg000002l	NZ_LOKP01000100.1	Xanthomonas campestris pv. durantae strain LMG696 contig_2	79.291	1439	94	105	449277	450525	50846	52270	0	819
utg000002l	NZ_LOKP01000100.1	Xanthomonas campestris pv. durantae strain LMG696 contig_2	82.816	902	53	59	443949	444753	45157	46053	0	713
utg000002l	NZ_LOKP01000100.1	Xanthomonas campestris pv. durantae strain LMG696 contig_2	83.363	559	38	37	445575	446082	47110	47664	3.58e-126	466
utg000002l	NZ_LOKP01000100.1	Xanthomonas campestris pv. durantae strain LMG696 contig_2	86.829	410	31	17	438573	438964	43665	44069	2.81e-117	436
utg000002l	NZ_LOKP01000100.1	Xanthomonas campestris pv. durantae strain LMG696 contig_2	79.819	664	55	46	443109	443716	44275	44915	1.7e-109	411
utg000002l	NZ_LOKP01000100.1	Xanthomonas campestris pv. durantae strain LMG696 contig_2	84.375	384	19	25	445193	445537	46625	47006	8.15e-88	339
utg000002l	NZ_LOKP01000100.1	Xanthomonas campestris pv. durantae strain LMG696 contig_2	85.124	242	19	13	446709	446935	47988	48227	1.42e-55	231
utg000002l	NZ_LOKP01000100.1	Xanthomonas campestris pv. durantae strain LMG696 contig_2	78.117	393	28	33	444819	445161	46173	46557	5.19e-45	196
utg000002l	NZ_LOKP01000100.1	Xanthomonas campestris pv. durantae strain LMG696 contig_2	82.54	189	14	12	446090	446263	47707	47891	1.47e-30	148
utg000002l	NZ_LOJR01000087.1	Xanthomonas campestris pv. centellae strain LMG9044 contig_177	85.457	13127	1073	589	453837	466490	17362	4599	0	12894
utg000002l	NZ_LOJR01000087.1	Xanthomonas campestris pv. centellae strain LMG9044 contig_177	89.275	4345	254	150	466486	470704	4394	136	0	5247
utg000002l	NZ_LOJR01000087.1	Xanthomonas campestris pv. centellae strain LMG9044 contig_177	78.844	2439	282	156	451042	453287	19772	17375	0	1430
utg000002l	NZ_LOJR01000087.1	Xanthomonas campestris pv. centellae strain LMG9044 contig_177	79.5	1439	91	104	449277	450525	21969	20545	0	835
utg000002l	NZ_LOKN01000131.1	Xanthomonas axonopodis pv. khayae strain LMG753 contig_216	85.539	12862	1047	582	454087	466490	19084	6578	0	12696
utg000002l	NZ_LOKN01000131.1	Xanthomonas axonopodis pv. khayae strain LMG753 contig_216	87.039	6319	498	226	466486	472609	6373	181	0	6835
utg000002l	NZ_LOKN01000131.1	Xanthomonas axonopodis pv. khayae strain LMG753 contig_216	78.703	2437	286	156	451042	453287	21686	19292	0	1410
utg000002l	NZ_LOKN01000131.1	Xanthomonas axonopodis pv. khayae strain LMG753 contig_216	79.555	1438	91	106	449277	450525	23882	22459	0	839
utg000002l	NZ_LOKH01000166.1	Xanthomonas campestris pv. vitistrifoliae strain LMG940 contig_82	85.531	12862	1045	586	454087	466490	20515	8012	0	12689
utg000002l	NZ_LOKH01000166.1	Xanthomonas campestris pv. vitistrifoliae strain LMG940 contig_82	89.792	8611	503	283	424794	433176	45566	37104	0	10685
utg000002l	NZ_LOKH01000166.1	Xanthomonas campestris pv. vitistrifoliae strain LMG940 contig_82	83.934	8714	833	413	415962	424299	54623	46101	0	7812
utg000002l	NZ_LOKH01000166.1	Xanthomonas campestris pv. vitistrifoliae strain LMG940 contig_82	85.696	7215	667	258	466486	473472	7807	730	0	7269
utg000002l	NZ_LOKH01000166.1	Xanthomonas campestris pv. vitistrifoliae strain LMG940 contig_82	88.95	5095	313	173	434050	438974	37105	32091	0	6059
utg000002l	NZ_LOKH01000166.1	Xanthomonas campestris pv. vitistrifoliae strain LMG940 contig_82	83.442	3533	289	201	412237	415552	58100	54647	0	3011
utg000002l	NZ_LOKH01000166.1	Xanthomonas campestris pv. vitistrifoliae strain LMG940 contig_82	78.777	2436	286	154	451042	453287	23117	20723	0	1421
utg000002l	NZ_LOKH01000166.1	Xanthomonas campestris pv. vitistrifoliae strain LMG940 contig_82	81.469	1198	72	82	447418	448475	27420	26233	0	845
utg000002l	NZ_LOKH01000166.1	Xanthomonas campestris pv. vitistrifoliae strain LMG940 contig_82	79.181	1441	92	105	449277	450525	25314	23890	0	808
utg000002l	NZ_LOKH01000166.1	Xanthomonas campestris pv. vitistrifoliae strain LMG940 contig_82	89.57	604	30	24	473607	474187	594	1	0	736
utg000002l	NZ_LOKH01000166.1	Xanthomonas campestris pv. vitistrifoliae strain LMG940 contig_82	82.816	902	53	59	443949	444753	31010	30114	0	713
utg000002l	NZ_LOKH01000166.1	Xanthomonas campestris pv. vitistrifoliae strain LMG940 contig_82	83.571	560	35	37	445575	446082	29057	28503	7.7e-128	472
utg000002l	NZ_LOKH01000166.1	Xanthomonas campestris pv. vitistrifoliae strain LMG940 contig_82	79.789	663	57	43	443109	443716	31893	31253	1.7e-109	411
utg000002l	NZ_LOKH01000166.1	Xanthomonas campestris pv. vitistrifoliae strain LMG940 contig_82	84.635	384	18	25	445193	445537	29542	29161	1.75e-89	344
utg000002l	NZ_LOKH01000166.1	Xanthomonas campestris pv. vitistrifoliae strain LMG940 contig_82	84.677	248	21	13	446709	446941	28179	27934	1.42e-55	231
utg000002l	NZ_LOKH01000166.1	Xanthomonas campestris pv. vitistrifoliae strain LMG940 contig_82	77.672	421	28	35	444822	445184	29991	29579	5.19e-45	196
utg000002l	NZ_LOKH01000166.1	Xanthomonas campestris pv. vitistrifoliae strain LMG940 contig_82	83.069	189	13	12	446090	446263	28460	28276	3.17e-32	154
utg000002l	NZ_JSBS02000088.1	Xanthomonas phaseoli pv. phaseoli strain NCPPB 1158 scf_19777_143.contig_1	89.222	10512	625	357	369860	380053	29847	40168	0	12667
utg000002l	NZ_JSBS02000088.1	Xanthomonas phaseoli pv. phaseoli strain NCPPB 1158 scf_19777_143.contig_1	85.958	11793	947	498	391953	403287	48585	60126	0	11948
utg000002l	NZ_JSBS02000088.1	Xanthomonas phaseoli pv. phaseoli strain NCPPB 1158 scf_19777_143.contig_1	88.745	9027	660	262	403330	412136	60199	69089	0	10713
utg000002l	NZ_JSBS02000088.1	Xanthomonas phaseoli pv. phaseoli strain NCPPB 1158 scf_19777_143.contig_1	86.63	6410	467	275	385700	391830	42183	48481	0	6730
utg000002l	NZ_JSBS02000088.1	Xanthomonas phaseoli pv. phaseoli strain NCPPB 1158 scf_19777_143.contig_1	89.183	5297	352	169	364659	369828	24652	29854	0	6403
utg000002l	NZ_JSBS02000088.1	Xanthomonas phaseoli pv. phaseoli strain NCPPB 1158 scf_19777_143.contig_1	85.91	5536	503	209	355038	360387	19143	24587	0	5646
utg000002l	NZ_JSBS02000088.1	Xanthomonas phaseoli pv. phaseoli strain NCPPB 1158 scf_19777_143.contig_1	83.722	5879	487	308	349479	355033	13341	19073	0	5121
utg000002l	NZ_JSBS02000088.1	Xanthomonas phaseoli pv. phaseoli strain NCPPB 1158 scf_19777_143.contig_1	81.893	6445	615	369	412260	418333	69296	75559	0	4927
utg000002l	NZ_JSBS02000088.1	Xanthomonas phaseoli pv. phaseoli strain NCPPB 1158 scf_19777_143.contig_1	86.8	3091	234	114	346064	349054	9959	12975	0	3288
utg000002l	NZ_JSBS02000088.1	Xanthomonas phaseoli pv. phaseoli strain NCPPB 1158 scf_19777_143.contig_1	87.263	895	77	30	345099	345966	8937	9821	0	987
utg000002l	NZ_JSBS02000088.1	Xanthomonas phaseoli pv. phaseoli strain NCPPB 1158 scf_19777_143.contig_1	81.867	1114	153	40	384421	385512	41014	42100	0	893
utg000002l	NZ_JSBS02000088.1	Xanthomonas phaseoli pv. phaseoli strain NCPPB 1158 scf_19777_143.contig_1	82.524	103	13	4	519265	519364	35202	35102	1.17e-11	86.1
utg000002l	NZ_CBZT010000026.1	Xanthomonas campestris pv. viticola strain LMG 965	85.362	12966	1042	620	597211	609597	12689	1	0	12639
utg000002l	NZ_CBZT010000026.1	Xanthomonas campestris pv. viticola strain LMG 965	85.856	8343	625	377	589161	597109	21023	12842	0	8357
utg000002l	NZ_CBZT010000026.1	Xanthomonas campestris pv. viticola strain LMG 965	87.577	4540	300	187	584681	589025	25491	21021	0	5016
utg000002l	NZ_KN265497.1	Xanthomonas cannabis pv. phaseoli strain Nyagatare scf_52938_42	85.228	12916	1202	533	53812	66282	32533	19879	0	12630
utg000002l	NZ_KN265497.1	Xanthomonas cannabis pv. phaseoli strain Nyagatare scf_52938_42	78.799	7127	901	430	21538	28200	64471	57491	0	4228
utg000002l	NZ_KN265497.1	Xanthomonas cannabis pv. phaseoli strain Nyagatare scf_52938_42	86.143	3233	280	126	35025	38162	45743	42584	0	3334
utg000002l	NZ_KN265497.1	Xanthomonas cannabis pv. phaseoli strain Nyagatare scf_52938_42	78.946	4992	733	231	1	4789	86756	81880	0	3103
utg000002l	NZ_KN265497.1	Xanthomonas cannabis pv. phaseoli strain Nyagatare scf_52938_42	81.502	4022	521	172	8043	11929	78496	74563	0	3099
utg000002l	NZ_KN265497.1	Xanthomonas cannabis pv. phaseoli strain Nyagatare scf_52938_42	81.214	3263	389	169	75640	78755	10162	6977	0	2423
utg000002l	NZ_KN265497.1	Xanthomonas cannabis pv. phaseoli strain Nyagatare scf_52938_42	85.425	2175	229	73	29262	31395	52645	50518	0	2180
utg000002l	NZ_KN265497.1	Xanthomonas cannabis pv. phaseoli strain Nyagatare scf_52938_42	82.313	2499	338	87	73020	75458	12796	10342	0	2071
utg000002l	NZ_KN265497.1	Xanthomonas cannabis pv. phaseoli strain Nyagatare scf_52938_42	86.408	1957	179	64	51652	53554	34949	33026	0	2060
utg000002l	NZ_KN265497.1	Xanthomonas cannabis pv. phaseoli strain Nyagatare scf_52938_42	82.565	2105	221	99	5040	7045	81625	79568	0	1720
utg000002l	NZ_KN265497.1	Xanthomonas cannabis pv. phaseoli strain Nyagatare scf_52938_42	81.242	2207	314	80	66398	68538	19693	17521	0	1690
utg000002l	NZ_KN265497.1	Xanthomonas cannabis pv. phaseoli strain Nyagatare scf_52938_42	80.095	2306	237	167	19246	21391	66986	64743	0	1511
utg000002l	NZ_KN265497.1	Xanthomonas cannabis pv. phaseoli strain Nyagatare scf_52938_42	77.667	2503	393	127	12293	14685	74285	71839	0	1373
utg000002l	NZ_KN265497.1	Xanthomonas cannabis pv. phaseoli strain Nyagatare scf_52938_42	83.137	1441	169	56	17024	18418	69331	67919	0	1247
utg000002l	NZ_KN265497.1	Xanthomonas cannabis pv. phaseoli strain Nyagatare scf_52938_42	79.819	1764	205	108	15048	16706	71210	69493	0	1146
utg000002l	NZ_KN265497.1	Xanthomonas cannabis pv. phaseoli strain Nyagatare scf_52938_42	82.912	1147	148	39	31573	32687	49122	47992	0	989
utg000002l	NZ_KN265497.1	Xanthomonas cannabis pv. phaseoli strain Nyagatare scf_52938_42	82.828	1089	115	49	81191	82229	3436	2370	0	909
utg000002l	NZ_KN265497.1	Xanthomonas cannabis pv. phaseoli strain Nyagatare scf_52938_42	83.519	989	122	33	48353	49317	38098	37127	0	885
utg000002l	NZ_KN265497.1	Xanthomonas cannabis pv. phaseoli strain Nyagatare scf_52938_42	86.587	753	82	13	72128	72869	13637	12893	0	813
utg000002l	NZ_KN265497.1	Xanthomonas cannabis pv. phaseoli strain Nyagatare scf_52938_42	81.592	804	110	26	68976	69762	17306	16524	1.2e-175	630
utg000002l	NZ_KN265497.1	Xanthomonas cannabis pv. phaseoli strain Nyagatare scf_52938_42	81.602	799	108	28	33905	34678	46685	45901	5.59e-174	625
utg000002l	NZ_KN265497.1	Xanthomonas cannabis pv. phaseoli strain Nyagatare scf_52938_42	81.021	764	110	29	28429	29181	53824	53085	5.71e-159	575
utg000002l	NZ_KN265497.1	Xanthomonas cannabis pv. phaseoli strain Nyagatare scf_52938_42	77.659	1025	160	52	79434	80417	5078	4082	1.6e-154	560
utg000002l	NZ_KN265497.1	Xanthomonas cannabis pv. phaseoli strain Nyagatare scf_52938_42	88.1	479	45	10	70106	70580	16135	15665	5.75e-154	558
utg000002l	NZ_KN265497.1	Xanthomonas cannabis pv. phaseoli strain Nyagatare scf_52938_42	80.75	587	67	31	47504	48052	39070	38492	3.66e-111	416
utg000002l	NZ_MIKD01000157.1	Xanthomonas alfalfae strain GEV-Rose-07 GEV-Rose-07_contig_24	89.054	10597	568	417	487000	497190	10630	220	0	12597
utg000002l	NZ_MIKD01000157.1	Xanthomonas alfalfae strain GEV-Rose-07 GEV-Rose-07_contig_24	90.707	9749	430	352	474333	483750	21745	12142	0	12545
utg000002l	NZ_LOKN01000160.1	Xanthomonas axonopodis pv. khayae strain LMG753 contig_242	87.715	11233	833	404	110353	121254	35	11051	0	12593
utg000002l	NZ_LOKN01000160.1	Xanthomonas axonopodis pv. khayae strain LMG753 contig_242	87.559	8255	586	309	121329	129315	11058	19139	0	9147
utg000002l	NZ_AHIB01000061.1	Xanthomonas axonopodis pv. malvacearum str. GSPB1386 1386_Scaffold61	86.04	12342	957	584	262407	274255	14981	2913	0	12539
utg000002l	NZ_AHIB01000061.1	Xanthomonas axonopodis pv. malvacearum str. GSPB1386 1386_Scaffold61	87.672	2036	147	83	260349	262308	17210	15203	0	2274
utg000002l	NZ_AHIB01000061.1	Xanthomonas axonopodis pv. malvacearum str. GSPB1386 1386_Scaffold61	89.791	1244	88	30	276013	277230	1231	1	0	1557
utg000002l	NZ_AHIB01000061.1	Xanthomonas axonopodis pv. malvacearum str. GSPB1386 1386_Scaffold61	82.634	1572	180	64	274437	275937	2893	1344	0	1304
utg000002l	NZ_AHIB01000061.1	Xanthomonas axonopodis pv. malvacearum str. GSPB1386 1386_Scaffold61	83.702	1221	142	48	279879	281056	1207	1	0	1099
utg000002l	NZ_AYSX01000247.1	Xanthomonas oryzae pv. oryzae NAI8 247	85.646	12345	1187	444	56553	68531	39265	51390	0	12440
utg000002l	NZ_AYSX01000247.1	Xanthomonas oryzae pv. oryzae NAI8 247	85.7	7238	683	277	72134	79150	54289	61395	0	7308
utg000002l	NZ_AYSX01000247.1	Xanthomonas oryzae pv. oryzae NAI8 247	80.679	8752	943	545	17059	25282	472	9003	0	6104
utg000002l	NZ_AYSX01000247.1	Xanthomonas oryzae pv. oryzae NAI8 247	86.5	3237	273	117	35025	38162	23294	26465	0	3406
utg000002l	NZ_AYSX01000247.1	Xanthomonas oryzae pv. oryzae NAI8 247	81.552	3003	278	173	25425	28200	9133	12086	0	2222
utg000002l	NZ_AYSX01000247.1	Xanthomonas oryzae pv. oryzae NAI8 247	87.225	1957	166	62	51653	53557	34346	36270	0	2152
utg000002l	NZ_AYSX01000247.1	Xanthomonas oryzae pv. oryzae NAI8 247	79.986	2858	361	162	53679	56390	36449	39241	0	1914
utg000002l	NZ_AYSX01000247.1	Xanthomonas oryzae pv. oryzae NAI8 247	84.15	1899	177	89	32851	34676	21126	22973	0	1725
utg000002l	NZ_AYSX01000247.1	Xanthomonas oryzae pv. oryzae NAI8 247	82.611	2030	230	92	49460	51408	32258	34245	0	1679
utg000002l	NZ_AYSX01000247.1	Xanthomonas oryzae pv. oryzae NAI8 247	81.858	2034	226	108	38177	40124	26537	28513	0	1580
utg000002l	NZ_AYSX01000247.1	Xanthomonas oryzae pv. oryzae NAI8 247	80.919	1871	218	100	80727	82489	62794	64633	0	1349
utg000002l	NZ_AYSX01000247.1	Xanthomonas oryzae pv. oryzae NAI8 247	88.297	1051	90	25	83126	84158	64634	65669	0	1229
utg000002l	NZ_AYSX01000247.1	Xanthomonas oryzae pv. oryzae NAI8 247	85.998	1157	116	36	31570	32695	19795	20936	0	1197
utg000002l	NZ_AYSX01000247.1	Xanthomonas oryzae pv. oryzae NAI8 247	83.848	1102	115	48	79415	80484	61415	62485	0	990
utg000002l	NZ_AYSX01000247.1	Xanthomonas oryzae pv. oryzae NAI8 247	79.763	1517	173	90	46013	47455	29921	31377	0	977
utg000002l	NZ_AYSX01000247.1	Xanthomonas oryzae pv. oryzae NAI8 247	83.119	1090	120	50	29264	30322	17089	18145	0	935
utg000002l	NZ_AYSX01000247.1	Xanthomonas oryzae pv. oryzae NAI8 247	83.019	954	115	36	68834	69762	51734	52665	0	821
utg000002l	NZ_AYSX01000247.1	Xanthomonas oryzae pv. oryzae NAI8 247	83.293	820	106	24	28429	29237	15904	16703	0	726
utg000002l	NZ_AYSX01000247.1	Xanthomonas oryzae pv. oryzae NAI8 247	88.174	482	42	12	70104	70580	53120	53591	1.6e-154	560
utg000002l	NZ_AYSX01000247.1	Xanthomonas oryzae pv. oryzae NAI8 247	81.086	534	50	33	47553	48043	31518	32043	4.8e-100	379
utg000002l	NZ_AYSX01000247.1	Xanthomonas oryzae pv. oryzae NAI8 247	83.065	124	14	5	589032	589150	12417	12296	9e-18	106
utg000002l	NZ_KB372843.1	Xanthomonas campestris pv. musacearum NCPPB 2005 scf_9397_649	83.414	14072	1555	586	296103	309697	38537	24768	0	12336
utg000002l	NZ_KB372843.1	Xanthomonas campestris pv. musacearum NCPPB 2005 scf_9397_649	86.389	11035	985	381	221927	232666	114822	104010	0	11579
utg000002l	NZ_KB372843.1	Xanthomonas campestris pv. musacearum NCPPB 2005 scf_9397_649	84.434	8570	772	427	264673	272867	71379	62997	0	7917
utg000002l	NZ_KB372843.1	Xanthomonas campestris pv. musacearum NCPPB 2005 scf_9397_649	82.298	9485	1181	359	283556	292688	51908	42570	0	7755
utg000002l	NZ_KB372843.1	Xanthomonas campestris pv. musacearum NCPPB 2005 scf_9397_649	90.164	4026	210	136	256356	260270	81682	77732	0	5070
utg000002l	NZ_KB372843.1	Xanthomonas campestris pv. musacearum NCPPB 2005 scf_9397_649	82.444	5924	694	260	212888	218585	124137	118334	0	4859
utg000002l	NZ_KB372843.1	Xanthomonas campestris pv. musacearum NCPPB 2005 scf_9397_649	87.228	4275	357	143	311490	315631	22155	17937	0	4695
utg000002l	NZ_KB372843.1	Xanthomonas campestris pv. musacearum NCPPB 2005 scf_9397_649	83.508	5245	584	199	274525	279576	60980	55824	0	4634
utg000002l	NZ_KB372843.1	Xanthomonas campestris pv. musacearum NCPPB 2005 scf_9397_649	84.073	4238	425	179	319902	323975	13155	9004	0	3856
utg000002l	NZ_KB372843.1	Xanthomonas campestris pv. musacearum NCPPB 2005 scf_9397_649	85.749	3726	339	141	325561	329188	6615	2984	0	3762
utg000002l	NZ_KB372843.1	Xanthomonas campestris pv. musacearum NCPPB 2005 scf_9397_649	85.519	3066	304	113	329264	332222	3061	29	0	3073
utg000002l	NZ_KB372843.1	Xanthomonas campestris pv. musacearum NCPPB 2005 scf_9397_649	84.549	3223	368	97	316370	319500	16938	13754	0	3073
utg000002l	NZ_KB372843.1	Xanthomonas campestris pv. musacearum NCPPB 2005 scf_9397_649	87.164	2493	211	82	232972	235403	103817	101373	0	2730
utg000002l	NZ_KB372843.1	Xanthomonas campestris pv. musacearum NCPPB 2005 scf_9397_649	85.476	2637	269	76	235448	238010	101185	98589	0	2643
utg000002l	NZ_KB372843.1	Xanthomonas campestris pv. musacearum NCPPB 2005 scf_9397_649	84.66	2073	206	83	260317	262308	75910	73869	0	1964
utg000002l	NZ_KB372843.1	Xanthomonas campestris pv. musacearum NCPPB 2005 scf_9397_649	85.699	1860	177	70	219932	221733	116851	115023	0	1879
utg000002l	NZ_KB372843.1	Xanthomonas campestris pv. musacearum NCPPB 2005 scf_9397_649	82.893	1970	243	77	262573	264492	73496	71571	0	1685
utg000002l	NZ_KB372843.1	Xanthomonas campestris pv. musacearum NCPPB 2005 scf_9397_649	86.233	1598	163	37	239923	241492	98121	96553	0	1679
utg000002l	NZ_KB372843.1	Xanthomonas campestris pv. musacearum NCPPB 2005 scf_9397_649	84.729	1696	178	63	292809	294454	41806	40142	0	1622
utg000002l	NZ_KB372843.1	Xanthomonas campestris pv. musacearum NCPPB 2005 scf_9397_649	77.744	2642	356	182	253533	256027	84573	82017	0	1408
utg000002l	NZ_KB372843.1	Xanthomonas campestris pv. musacearum NCPPB 2005 scf_9397_649	82.25	1538	205	53	250979	252482	86942	85439	0	1266
utg000002l	NZ_KB372843.1	Xanthomonas campestris pv. musacearum NCPPB 2005 scf_9397_649	81.163	1582	232	49	276028	277576	55572	54024	0	1227
utg000002l	NZ_KB372843.1	Xanthomonas campestris pv. musacearum NCPPB 2005 scf_9397_649	81.988	1499	196	57	279878	281320	59437	57957	0	1205
utg000002l	NZ_KB372843.1	Xanthomonas campestris pv. musacearum NCPPB 2005 scf_9397_649	77.029	2390	335	158	244880	247121	93802	91479	0	1175
utg000002l	NZ_KB372843.1	Xanthomonas campestris pv. musacearum NCPPB 2005 scf_9397_649	82.756	1386	151	63	272901	274231	62775	61423	0	1155
utg000002l	NZ_KB372843.1	Xanthomonas campestris pv. musacearum NCPPB 2005 scf_9397_649	82.055	1421	185	59	279872	281240	55568	54166	0	1147
utg000002l	NZ_KB372843.1	Xanthomonas campestris pv. musacearum NCPPB 2005 scf_9397_649	85.587	1124	113	36	243531	244622	95173	94067	0	1133
utg000002l	NZ_KB372843.1	Xanthomonas campestris pv. musacearum NCPPB 2005 scf_9397_649	82.371	1004	115	45	218610	219568	118270	117284	0	817
utg000002l	NZ_KB372843.1	Xanthomonas campestris pv. musacearum NCPPB 2005 scf_9397_649	86.129	757	77	22	241705	242447	96473	95731	0	791
utg000002l	NZ_KB372843.1	Xanthomonas campestris pv. musacearum NCPPB 2005 scf_9397_649	82.846	752	84	32	252804	253529	85357	84625	3.34e-176	632
utg000002l	NZ_KB372843.1	Xanthomonas campestris pv. musacearum NCPPB 2005 scf_9397_649	79.106	895	142	35	294860	295720	39817	38934	5.71e-159	575
utg000002l	NZ_KB372843.1	Xanthomonas campestris pv. musacearum NCPPB 2005 scf_9397_649	86.829	410	39	15	315859	316256	17597	17191	1.68e-119	444
utg000002l	NZ_KB372843.1	Xanthomonas campestris pv. musacearum NCPPB 2005 scf_9397_649	86.981	361	31	13	324104	324454	8194	7840	6.17e-104	392
utg000002l	NZ_KB372843.1	Xanthomonas campestris pv. musacearum NCPPB 2005 scf_9397_649	87.458	295	26	8	325124	325410	7105	6814	4.91e-85	329
utg000002l	NZ_KB372843.1	Xanthomonas campestris pv. musacearum NCPPB 2005 scf_9397_649	86.643	277	23	11	238105	238370	98428	98155	1.79e-74	294
utg000002l	NZ_KB372843.1	Xanthomonas campestris pv. musacearum NCPPB 2005 scf_9397_649	78.305	295	42	15	320082	320361	12899	12612	3.15e-37	171
utg000002l	NZ_KB372843.1	Xanthomonas campestris pv. musacearum NCPPB 2005 scf_9397_649	85.714	84	4	4	503062	503137	116822	116739	1.52e-10	82.4
utg000002l	NZ_KB372843.1	Xanthomonas campestris pv. musacearum NCPPB 2005 scf_9397_649	89.831	59	6	0	259214	259272	955	1013	7.06e-09	76.8
utg000002l	NZ_KB372843.1	Xanthomonas campestris pv. musacearum NCPPB 2005 scf_9397_649	89.831	59	5	1	331284	331341	78752	78810	2.54e-08	75
utg000002l	NZ_KB373280.1	Xanthomonas vasicola pv. vasculorum NCPPB 206 scf_9769_301	83.381	14074	1556	590	296103	309697	132964	146733	0	12309
utg000002l	NZ_KB373280.1	Xanthomonas vasicola pv. vasculorum NCPPB 206 scf_9769_301	86.281	11036	999	379	221927	232666	58463	69279	0	11516
utg000002l	NZ_KB373280.1	Xanthomonas vasicola pv. vasculorum NCPPB 206 scf_9769_301	84.435	8564	771	428	264673	272861	100140	108516	0	7912
utg000002l	NZ_KB373280.1	Xanthomonas vasicola pv. vasculorum NCPPB 206 scf_9769_301	82.267	9485	1187	363	283556	292688	119590	128931	0	7740
utg000002l	NZ_KB373280.1	Xanthomonas vasicola pv. vasculorum NCPPB 206 scf_9769_301	84.213	7956	855	306	169251	176931	3097	10926	0	7363
utg000002l	NZ_KB373280.1	Xanthomonas vasicola pv. vasculorum NCPPB 206 scf_9769_301	84.86	7609	758	282	329264	336573	167552	175065	0	7306
utg000002l	NZ_KB373280.1	Xanthomonas vasicola pv. vasculorum NCPPB 206 scf_9769_301	84.092	6173	650	254	256351	262308	91595	97650	0	5653
utg000002l	NZ_KB373280.1	Xanthomonas vasicola pv. vasculorum NCPPB 206 scf_9769_301	85.41	5346	494	208	336717	341883	175348	180586	0	5288
utg000002l	NZ_KB373280.1	Xanthomonas vasicola pv. vasculorum NCPPB 206 scf_9769_301	82.391	5923	699	258	212888	218585	49150	54953	0	4843
utg000002l	NZ_KB373280.1	Xanthomonas vasicola pv. vasculorum NCPPB 206 scf_9769_301	87.312	4256	353	141	311490	315614	149346	153545	0	4695
utg000002l	NZ_KB373280.1	Xanthomonas vasicola pv. vasculorum NCPPB 206 scf_9769_301	83.222	5245	603	194	274525	279576	110499	115659	0	4554
utg000002l	NZ_KB373280.1	Xanthomonas vasicola pv. vasculorum NCPPB 206 scf_9769_301	84.139	4571	469	186	192263	196654	27656	32149	0	4189
utg000002l	NZ_KB373280.1	Xanthomonas vasicola pv. vasculorum NCPPB 206 scf_9769_301	81.537	5297	601	279	187205	192260	22343	27503	0	4015
utg000002l	NZ_KB373280.1	Xanthomonas vasicola pv. vasculorum NCPPB 206 scf_9769_301	85.895	3715	332	134	325569	329185	164006	167626	0	3781
utg000002l	NZ_KB373280.1	Xanthomonas vasicola pv. vasculorum NCPPB 206 scf_9769_301	84.055	4064	416	170	319886	323793	158332	162319	0	3701
utg000002l	NZ_KB373280.1	Xanthomonas vasicola pv. vasculorum NCPPB 206 scf_9769_301	84.043	3873	436	133	178626	182388	12826	16626	0	3561
utg000002l	NZ_KB373280.1	Xanthomonas vasicola pv. vasculorum NCPPB 206 scf_9769_301	81.66	4204	530	178	199158	203218	35531	39636	0	3269
utg000002l	NZ_KB373280.1	Xanthomonas vasicola pv. vasculorum NCPPB 206 scf_9769_301	84.627	3207	364	96	316370	319485	154564	157732	0	3072
utg000002l	NZ_KB373280.1	Xanthomonas vasicola pv. vasculorum NCPPB 206 scf_9769_301	87.672	2612	223	78	342209	344765	185484	188051	0	2948
utg000002l	NZ_KB373280.1	Xanthomonas vasicola pv. vasculorum NCPPB 206 scf_9769_301	87.186	2505	207	85	232969	235407	69469	71925	0	2743
utg000002l	NZ_KB373280.1	Xanthomonas vasicola pv. vasculorum NCPPB 206 scf_9769_301	85.481	2638	267	78	235448	238010	72115	74711	0	2643
utg000002l	NZ_KB373280.1	Xanthomonas vasicola pv. vasculorum NCPPB 206 scf_9769_301	87.111	2312	179	85	208066	210318	43945	46196	0	2508
utg000002l	NZ_KB373280.1	Xanthomonas vasicola pv. vasculorum NCPPB 206 scf_9769_301	84.228	2479	267	99	196711	199111	33111	35543	0	2298
utg000002l	NZ_KB373280.1	Xanthomonas vasicola pv. vasculorum NCPPB 206 scf_9769_301	85.483	1853	182	70	219932	221728	56436	58257	0	1851
utg000002l	NZ_KB373280.1	Xanthomonas vasicola pv. vasculorum NCPPB 206 scf_9769_301	86.287	1597	164	35	239923	241492	75179	76747	0	1685
utg000002l	NZ_KB373280.1	Xanthomonas vasicola pv. vasculorum NCPPB 206 scf_9769_301	82.792	1970	245	77	262573	264492	98023	99948	0	1674
utg000002l	NZ_KB373280.1	Xanthomonas vasicola pv. vasculorum NCPPB 206 scf_9769_301	84.906	1696	175	63	292809	294454	129695	131359	0	1639
utg000002l	NZ_KB373280.1	Xanthomonas vasicola pv. vasculorum NCPPB 206 scf_9769_301	82.244	1943	202	104	166312	168145	4	1912	0	1544
utg000002l	NZ_KB373280.1	Xanthomonas vasicola pv. vasculorum NCPPB 206 scf_9769_301	77.782	2642	355	185	253533	256027	88712	91268	0	1413
utg000002l	NZ_KB373280.1	Xanthomonas vasicola pv. vasculorum NCPPB 206 scf_9769_301	78.682	2200	313	119	210621	212710	46534	48687	0	1321
utg000002l	NZ_KB373280.1	Xanthomonas vasicola pv. vasculorum NCPPB 206 scf_9769_301	83.4	1506	161	67	177064	178515	11099	12569	0	1314
utg000002l	NZ_KB373280.1	Xanthomonas vasicola pv. vasculorum NCPPB 206 scf_9769_301	82.138	1590	223	47	276025	277576	115908	117474	0	1306
utg000002l	NZ_KB373280.1	Xanthomonas vasicola pv. vasculorum NCPPB 206 scf_9769_301	81.206	1692	222	76	185288	186910	20382	22046	0	1275
utg000002l	NZ_KB373280.1	Xanthomonas vasicola pv. vasculorum NCPPB 206 scf_9769_301	82.185	1538	206	53	250979	252482	86343	87846	0	1260
utg000002l	NZ_KB373280.1	Xanthomonas vasicola pv. vasculorum NCPPB 206 scf_9769_301	81.855	1499	196	60	279879	281320	112044	113523	0	1192
utg000002l	NZ_KB373280.1	Xanthomonas vasicola pv. vasculorum NCPPB 206 scf_9769_301	77.113	2390	333	158	244880	247121	79490	81813	0	1186
utg000002l	NZ_KB373280.1	Xanthomonas vasicola pv. vasculorum NCPPB 206 scf_9769_301	81.541	1506	202	64	279872	281320	115915	117401	0	1171
utg000002l	NZ_KB373280.1	Xanthomonas vasicola pv. vasculorum NCPPB 206 scf_9769_301	82.756	1386	151	64	272901	274231	108708	110060	0	1155
utg000002l	NZ_KB373280.1	Xanthomonas vasicola pv. vasculorum NCPPB 206 scf_9769_301	85.498	1124	114	36	243531	244622	78119	79225	0	1127
utg000002l	NZ_KB373280.1	Xanthomonas vasicola pv. vasculorum NCPPB 206 scf_9769_301	88.08	948	62	39	184162	185078	19241	20168	0	1077
utg000002l	NZ_KB373280.1	Xanthomonas vasicola pv. vasculorum NCPPB 206 scf_9769_301	84.084	999	95	49	168063	169030	1917	2882	0	905
utg000002l	NZ_KB373280.1	Xanthomonas vasicola pv. vasculorum NCPPB 206 scf_9769_301	82.669	1004	112	45	218610	219568	55017	56003	0	833
utg000002l	NZ_KB373280.1	Xanthomonas vasicola pv. vasculorum NCPPB 206 scf_9769_301	80.449	1069	141	51	324101	325124	162426	163471	0	754
utg000002l	NZ_KB373280.1	Xanthomonas vasicola pv. vasculorum NCPPB 206 scf_9769_301	82.609	759	85	33	252799	253529	87921	88660	1.55e-174	627
utg000002l	NZ_KB373280.1	Xanthomonas vasicola pv. vasculorum NCPPB 206 scf_9769_301	82.21	742	87	37	182551	183255	16772	17505	1.22e-165	597
utg000002l	NZ_KB373280.1	Xanthomonas vasicola pv. vasculorum NCPPB 206 scf_9769_301	79.075	908	145	35	294847	295720	131671	132567	3.41e-161	582
utg000002l	NZ_KB373280.1	Xanthomonas vasicola pv. vasculorum NCPPB 206 scf_9769_301	87.81	484	41	14	183689	184159	17753	18231	9.62e-152	551
utg000002l	NZ_KB373280.1	Xanthomonas vasicola pv. vasculorum NCPPB 206 scf_9769_301	86.978	407	38	15	315859	316253	153905	154308	1.68e-119	444
utg000002l	NZ_KB373280.1	Xanthomonas vasicola pv. vasculorum NCPPB 206 scf_9769_301	79.192	668	97	33	439665	440304	77240	77893	6.08e-114	425
utg000002l	NZ_KB373280.1	Xanthomonas vasicola pv. vasculorum NCPPB 206 scf_9769_301	87.812	320	25	11	325124	325433	163521	163836	4.84e-95	363
utg000002l	NZ_KB373280.1	Xanthomonas vasicola pv. vasculorum NCPPB 206 scf_9769_301	85.616	292	28	11	238090	238370	74857	75145	1.79e-74	294
utg000002l	NZ_KB373280.1	Xanthomonas vasicola pv. vasculorum NCPPB 206 scf_9769_301	82.591	247	28	11	207627	207861	43486	43729	3.1e-47	204
utg000002l	NZ_KB373280.1	Xanthomonas vasicola pv. vasculorum NCPPB 206 scf_9769_301	91.071	112	6	2	589043	589150	108657	108546	1.47e-30	148
utg000002l	NZ_KB373280.1	Xanthomonas vasicola pv. vasculorum NCPPB 206 scf_9769_301	80.645	124	19	2	589032	589150	175199	175076	2.52e-13	91.6
utg000002l	NZ_KB373280.1	Xanthomonas vasicola pv. vasculorum NCPPB 206 scf_9769_301	88.71	62	7	0	259214	259275	169658	169597	7.06e-09	76.8
utg000002l	NZ_KB373280.1	Xanthomonas vasicola pv. vasculorum NCPPB 206 scf_9769_301	83.721	86	6	4	503060	503137	56463	56548	2.54e-08	75
utg000002l	NZ_MVYX01000005.1	Xanthomonas vasicola pv. vasculorum strain SAM119 NODE_5_length_236543_cov_46.4024	83.622	13842	1508	570	296103	309480	159207	145661	0	12301
utg000002l	NZ_MVYX01000005.1	Xanthomonas vasicola pv. vasculorum strain SAM119 NODE_5_length_236543_cov_46.4024	86.271	11035	1002	379	221927	232666	233751	222935	0	11511
utg000002l	NZ_MVYX01000005.1	Xanthomonas vasicola pv. vasculorum strain SAM119 NODE_5_length_236543_cov_46.4024	86.996	9051	714	327	371302	380053	69324	60438	0	9766
utg000002l	NZ_MVYX01000005.1	Xanthomonas vasicola pv. vasculorum strain SAM119 NODE_5_length_236543_cov_46.4024	85.866	9028	921	271	403330	412132	40219	31322	0	9274
utg000002l	NZ_MVYX01000005.1	Xanthomonas vasicola pv. vasculorum strain SAM119 NODE_5_length_236543_cov_46.4024	84.515	8576	766	427	264673	272873	192056	183668	0	7962
utg000002l	NZ_MVYX01000005.1	Xanthomonas vasicola pv. vasculorum strain SAM119 NODE_5_length_236543_cov_46.4024	82.288	9485	1185	361	283556	292688	172607	163266	0	7751
utg000002l	NZ_MVYX01000005.1	Xanthomonas vasicola pv. vasculorum strain SAM119 NODE_5_length_236543_cov_46.4024	84.861	7603	763	283	329264	336573	124587	117080	0	7306
utg000002l	NZ_MVYX01000005.1	Xanthomonas vasicola pv. vasculorum strain SAM119 NODE_5_length_236543_cov_46.4024	81.718	8500	1030	388	395036	403184	48727	40401	0	6604
utg000002l	NZ_MVYX01000005.1	Xanthomonas vasicola pv. vasculorum strain SAM119 NODE_5_length_236543_cov_46.4024	83.98	6236	657	263	256293	262308	200659	194546	0	5666
utg000002l	NZ_MVYX01000005.1	Xanthomonas vasicola pv. vasculorum strain SAM119 NODE_5_length_236543_cov_46.4024	85.468	5326	492	206	336733	341883	116777	111559	0	5288
utg000002l	NZ_MVYX01000005.1	Xanthomonas vasicola pv. vasculorum strain SAM119 NODE_5_length_236543_cov_46.4024	87.237	4278	356	144	311487	315631	142795	138575	0	4700
utg000002l	NZ_MVYX01000005.1	Xanthomonas vasicola pv. vasculorum strain SAM119 NODE_5_length_236543_cov_46.4024	84.392	4991	507	190	434151	438964	11696	6801	0	4650
utg000002l	NZ_MVYX01000005.1	Xanthomonas vasicola pv. vasculorum strain SAM119 NODE_5_length_236543_cov_46.4024	83.298	5245	598	193	274525	279576	181697	176538	0	4577
utg000002l	NZ_MVYX01000005.1	Xanthomonas vasicola pv. vasculorum strain SAM119 NODE_5_length_236543_cov_46.4024	85.175	4661	469	172	365698	370245	74549	69998	0	4575
utg000002l	NZ_MVYX01000005.1	Xanthomonas vasicola pv. vasculorum strain SAM119 NODE_5_length_236543_cov_46.4024	86.23	4321	398	148	424802	429007	20180	15942	0	4501
utg000002l	NZ_MVYX01000005.1	Xanthomonas vasicola pv. vasculorum strain SAM119 NODE_5_length_236543_cov_46.4024	86.892	4074	351	141	429041	432992	15842	11830	0	4396
utg000002l	NZ_MVYX01000005.1	Xanthomonas vasicola pv. vasculorum strain SAM119 NODE_5_length_236543_cov_46.4024	82.829	5259	519	273	349479	354486	88451	83326	0	4355
utg000002l	NZ_MVYX01000005.1	Xanthomonas vasicola pv. vasculorum strain SAM119 NODE_5_length_236543_cov_46.4024	80.773	5435	746	228	355181	360436	82538	77224	0	3971
utg000002l	NZ_MVYX01000005.1	Xanthomonas vasicola pv. vasculorum strain SAM119 NODE_5_length_236543_cov_46.4024	85.88	3718	333	134	325569	329188	128133	124510	0	3781
utg000002l	NZ_MVYX01000005.1	Xanthomonas vasicola pv. vasculorum strain SAM119 NODE_5_length_236543_cov_46.4024	83.915	4066	424	167	319886	323796	133807	129817	0	3674
utg000002l	NZ_MVYX01000005.1	Xanthomonas vasicola pv. vasculorum strain SAM119 NODE_5_length_236543_cov_46.4024	84.637	3222	366	96	316370	319500	137575	134392	0	3088
utg000002l	NZ_MVYX01000005.1	Xanthomonas vasicola pv. vasculorum strain SAM119 NODE_5_length_236543_cov_46.4024	87.787	2612	220	78	342209	344765	106661	104094	0	2964
utg000002l	NZ_MVYX01000005.1	Xanthomonas vasicola pv. vasculorum strain SAM119 NODE_5_length_236543_cov_46.4024	83.955	3191	324	147	387874	390923	56268	53125	0	2883
utg000002l	NZ_MVYX01000005.1	Xanthomonas vasicola pv. vasculorum strain SAM119 NODE_5_length_236543_cov_46.4024	87.21	2502	206	85	232972	235407	222742	220289	0	2743
utg000002l	NZ_MVYX01000005.1	Xanthomonas vasicola pv. vasculorum strain SAM119 NODE_5_length_236543_cov_46.4024	85.487	2639	265	79	235448	238010	220099	217503	0	2643
utg000002l	NZ_MVYX01000005.1	Xanthomonas vasicola pv. vasculorum strain SAM119 NODE_5_length_236543_cov_46.4024	80.264	3643	413	219	412293	415712	30919	27360	0	2462
utg000002l	NZ_MVYX01000005.1	Xanthomonas vasicola pv. vasculorum strain SAM119 NODE_5_length_236543_cov_46.4024	85.587	2352	231	80	346745	349024	91021	88706	0	2366
utg000002l	NZ_MVYX01000005.1	Xanthomonas vasicola pv. vasculorum strain SAM119 NODE_5_length_236543_cov_46.4024	84.184	2352	258	73	390950	393227	52955	50644	0	2178
utg000002l	NZ_MVYX01000005.1	Xanthomonas vasicola pv. vasculorum strain SAM119 NODE_5_length_236543_cov_46.4024	85.365	2043	186	83	385700	387669	58414	56412	0	2012
utg000002l	NZ_MVYX01000005.1	Xanthomonas vasicola pv. vasculorum strain SAM119 NODE_5_length_236543_cov_46.4024	85.392	1862	181	71	219932	221733	235782	233952	0	1847
utg000002l	NZ_MVYX01000005.1	Xanthomonas vasicola pv. vasculorum strain SAM119 NODE_5_length_236543_cov_46.4024	86.349	1597	163	35	239923	241492	217035	215467	0	1690
utg000002l	NZ_MVYX01000005.1	Xanthomonas vasicola pv. vasculorum strain SAM119 NODE_5_length_236543_cov_46.4024	82.893	1970	243	77	262573	264492	194173	192248	0	1685
utg000002l	NZ_MVYX01000005.1	Xanthomonas vasicola pv. vasculorum strain SAM119 NODE_5_length_236543_cov_46.4024	84.906	1696	175	63	292809	294454	162476	160812	0	1639
utg000002l	NZ_MVYX01000005.1	Xanthomonas vasicola pv. vasculorum strain SAM119 NODE_5_length_236543_cov_46.4024	77.782	2642	355	184	253533	256027	203484	200928	0	1413
utg000002l	NZ_MVYX01000005.1	Xanthomonas vasicola pv. vasculorum strain SAM119 NODE_5_length_236543_cov_46.4024	82.168	1587	222	47	276028	277576	176286	174723	0	1306
utg000002l	NZ_MVYX01000005.1	Xanthomonas vasicola pv. vasculorum strain SAM119 NODE_5_length_236543_cov_46.4024	82.185	1538	206	53	250979	252482	205853	204350	0	1260
utg000002l	NZ_MVYX01000005.1	Xanthomonas vasicola pv. vasculorum strain SAM119 NODE_5_length_236543_cov_46.4024	82.086	1496	192	59	279882	281320	180150	178674	0	1208
utg000002l	NZ_MVYX01000005.1	Xanthomonas vasicola pv. vasculorum strain SAM119 NODE_5_length_236543_cov_46.4024	82.633	1451	166	60	422875	424267	22177	20755	0	1205
utg000002l	NZ_MVYX01000005.1	Xanthomonas vasicola pv. vasculorum strain SAM119 NODE_5_length_236543_cov_46.4024	77.113	2390	333	158	244880	247121	212716	210393	0	1186
utg000002l	NZ_MVYX01000005.1	Xanthomonas vasicola pv. vasculorum strain SAM119 NODE_5_length_236543_cov_46.4024	81.541	1506	202	64	279872	281320	176282	174796	0	1171
utg000002l	NZ_MVYX01000005.1	Xanthomonas vasicola pv. vasculorum strain SAM119 NODE_5_length_236543_cov_46.4024	82.756	1386	151	63	272901	274231	183488	182136	0	1155
utg000002l	NZ_MVYX01000005.1	Xanthomonas vasicola pv. vasculorum strain SAM119 NODE_5_length_236543_cov_46.4024	85.409	1124	115	34	243531	244622	214087	212981	0	1122
utg000002l	NZ_MVYX01000005.1	Xanthomonas vasicola pv. vasculorum strain SAM119 NODE_5_length_236543_cov_46.4024	86.83	896	82	28	345099	345968	92770	91885	0	968
utg000002l	NZ_MVYX01000005.1	Xanthomonas vasicola pv. vasculorum strain SAM119 NODE_5_length_236543_cov_46.4024	80.654	1101	162	40	384424	385505	59573	58505	0	806
utg000002l	NZ_MVYX01000005.1	Xanthomonas vasicola pv. vasculorum strain SAM119 NODE_5_length_236543_cov_46.4024	80.035	1142	176	44	364388	365495	76045	74922	0	798
utg000002l	NZ_MVYX01000005.1	Xanthomonas vasicola pv. vasculorum strain SAM119 NODE_5_length_236543_cov_46.4024	86.129	757	77	22	241705	242447	215387	214645	0	791
utg000002l	NZ_MVYX01000005.1	Xanthomonas vasicola pv. vasculorum strain SAM119 NODE_5_length_236543_cov_46.4024	90.985	599	31	13	346064	346644	91749	91156	0	785
utg000002l	NZ_MVYX01000005.1	Xanthomonas vasicola pv. vasculorum strain SAM119 NODE_5_length_236543_cov_46.4024	79.715	1262	102	78	447418	448535	1738	487	0	771
utg000002l	NZ_MVYX01000005.1	Xanthomonas vasicola pv. vasculorum strain SAM119 NODE_5_length_236543_cov_46.4024	80.319	1067	140	53	324104	325124	129710	128668	0	743
utg000002l	NZ_MVYX01000005.1	Xanthomonas vasicola pv. vasculorum strain SAM119 NODE_5_length_236543_cov_46.4024	82.713	752	85	32	252804	253529	204268	203536	1.55e-174	627
utg000002l	NZ_MVYX01000005.1	Xanthomonas vasicola pv. vasculorum strain SAM119 NODE_5_length_236543_cov_46.4024	79.185	908	144	35	294847	295720	160500	159604	7.33e-163	588
utg000002l	NZ_MVYX01000005.1	Xanthomonas vasicola pv. vasculorum strain SAM119 NODE_5_length_236543_cov_46.4024	80.146	821	75	54	443987	444724	5782	4967	3.48e-146	532
utg000002l	NZ_MVYX01000005.1	Xanthomonas vasicola pv. vasculorum strain SAM119 NODE_5_length_236543_cov_46.4024	86.829	410	39	15	315859	316256	138234	137828	1.68e-119	444
utg000002l	NZ_MVYX01000005.1	Xanthomonas vasicola pv. vasculorum strain SAM119 NODE_5_length_236543_cov_46.4024	87.812	320	25	11	325124	325433	128618	128303	4.84e-95	363
utg000002l	NZ_MVYX01000005.1	Xanthomonas vasicola pv. vasculorum strain SAM119 NODE_5_length_236543_cov_46.4024	79.078	564	55	46	445571	446078	3874	3318	4.91e-85	329
utg000002l	NZ_MVYX01000005.1	Xanthomonas vasicola pv. vasculorum strain SAM119 NODE_5_length_236543_cov_46.4024	83.636	385	20	26	445193	445537	4355	3974	8.21e-83	322
utg000002l	NZ_MVYX01000005.1	Xanthomonas vasicola pv. vasculorum strain SAM119 NODE_5_length_236543_cov_46.4024	78.098	589	66	43	443109	443643	6593	6014	1.37e-80	315
utg000002l	NZ_MVYX01000005.1	Xanthomonas vasicola pv. vasculorum strain SAM119 NODE_5_length_236543_cov_46.4024	81.793	368	53	11	370641	370998	69745	69382	4.98e-75	296
utg000002l	NZ_MVYX01000005.1	Xanthomonas vasicola pv. vasculorum strain SAM119 NODE_5_length_236543_cov_46.4024	86.643	277	23	11	238105	238370	217342	217069	1.79e-74	294
utg000002l	NZ_MVYX01000005.1	Xanthomonas vasicola pv. vasculorum strain SAM119 NODE_5_length_236543_cov_46.4024	85.985	264	19	14	446694	446942	2541	2281	3.9e-66	267
utg000002l	NZ_MVYX01000005.1	Xanthomonas vasicola pv. vasculorum strain SAM119 NODE_5_length_236543_cov_46.4024	77.83	424	28	38	444819	445184	4807	4392	1.12e-46	202
utg000002l	NZ_MVYX01000005.1	Xanthomonas vasicola pv. vasculorum strain SAM119 NODE_5_length_236543_cov_46.4024	86.01	193	20	7	416622	416809	26442	26252	4.01e-46	200
utg000002l	NZ_MVYX01000005.1	Xanthomonas vasicola pv. vasculorum strain SAM119 NODE_5_length_236543_cov_46.4024	85.217	115	13	2	589032	589142	52980	53094	1.5e-20	115
utg000002l	NZ_MVYX01000005.1	Xanthomonas vasicola pv. vasculorum strain SAM119 NODE_5_length_236543_cov_46.4024	80.645	124	19	2	589032	589150	116946	117069	2.52e-13	91.6
utg000002l	NZ_MVYX01000005.1	Xanthomonas vasicola pv. vasculorum strain SAM119 NODE_5_length_236543_cov_46.4024	89.831	59	6	0	259214	259272	122481	122539	7.06e-09	76.8
utg000002l	NZ_MVYX01000005.1	Xanthomonas vasicola pv. vasculorum strain SAM119 NODE_5_length_236543_cov_46.4024	80.583	103	15	4	519265	519364	65403	65503	2.54e-08	75
utg000002l	NZ_KB373155.1	Xanthomonas vasicola pv. vasculorum NCPPB 1326 scf_9767_2021	83.552	13850	1510	573	296103	309480	79562	66009	0	12251
utg000002l	NZ_KB373155.1	Xanthomonas vasicola pv. vasculorum NCPPB 1326 scf_9767_2021	86.288	11034	999	380	221927	232666	154019	143206	0	11520
utg000002l	NZ_KB373155.1	Xanthomonas vasicola pv. vasculorum NCPPB 1326 scf_9767_2021	85.219	10331	1046	353	58496	68542	330262	320129	0	10174
utg000002l	NZ_KB373155.1	Xanthomonas vasicola pv. vasculorum NCPPB 1326 scf_9767_2021	87.655	8530	704	259	94196	102520	292577	284192	0	9596
utg000002l	NZ_KB373155.1	Xanthomonas vasicola pv. vasculorum NCPPB 1326 scf_9767_2021	83.392	9634	1091	395	113459	122781	265667	256232	0	8456
utg000002l	NZ_KB373155.1	Xanthomonas vasicola pv. vasculorum NCPPB 1326 scf_9767_2021	84.915	8777	815	348	129562	137964	249171	240530	0	8403
utg000002l	NZ_KB373155.1	Xanthomonas vasicola pv. vasculorum NCPPB 1326 scf_9767_2021	86.567	7370	650	247	106098	113249	273150	265903	0	7812
utg000002l	NZ_KB373155.1	Xanthomonas vasicola pv. vasculorum NCPPB 1326 scf_9767_2021	84.238	7956	853	304	169251	176931	209363	201534	0	7374
utg000002l	NZ_KB373155.1	Xanthomonas vasicola pv. vasculorum NCPPB 1326 scf_9767_2021	82.239	8834	1112	336	284186	292686	92306	83597	0	7199
utg000002l	NZ_KB373155.1	Xanthomonas vasicola pv. vasculorum NCPPB 1326 scf_9767_2021	86.604	6099	545	214	88074	94007	298838	292847	0	6486
utg000002l	NZ_KB373155.1	Xanthomonas vasicola pv. vasculorum NCPPB 1326 scf_9767_2021	83.714	6656	721	249	80727	87129	307207	300662	0	5951
utg000002l	NZ_KB373155.1	Xanthomonas vasicola pv. vasculorum NCPPB 1326 scf_9767_2021	83.98	6236	657	263	256293	262308	120938	114825	0	5666
utg000002l	NZ_KB373155.1	Xanthomonas vasicola pv. vasculorum NCPPB 1326 scf_9767_2021	85.416	5321	495	204	336736	341883	37157	31945	0	5267
utg000002l	NZ_KB373155.1	Xanthomonas vasicola pv. vasculorum NCPPB 1326 scf_9767_2021	82.411	5924	696	260	212888	218585	163332	157529	0	4848
utg000002l	NZ_KB373155.1	Xanthomonas vasicola pv. vasculorum NCPPB 1326 scf_9767_2021	85.933	4635	466	138	124799	129317	254006	249442	0	4776
utg000002l	NZ_KB373155.1	Xanthomonas vasicola pv. vasculorum NCPPB 1326 scf_9767_2021	85.363	4803	448	200	264673	269308	112335	107621	0	4739
utg000002l	NZ_KB373155.1	Xanthomonas vasicola pv. vasculorum NCPPB 1326 scf_9767_2021	86.777	4273	365	149	311487	315631	63143	58943	0	4595
utg000002l	NZ_KB373155.1	Xanthomonas vasicola pv. vasculorum NCPPB 1326 scf_9767_2021	83.317	5245	598	192	274525	279576	102006	96846	0	4582
utg000002l	NZ_KB373155.1	Xanthomonas vasicola pv. vasculorum NCPPB 1326 scf_9767_2021	82.633	5263	528	273	349479	354488	11198	6069	0	4300
utg000002l	NZ_KB373155.1	Xanthomonas vasicola pv. vasculorum NCPPB 1326 scf_9767_2021	84.077	4572	470	187	192263	196654	184797	180304	0	4172
utg000002l	NZ_KB373155.1	Xanthomonas vasicola pv. vasculorum NCPPB 1326 scf_9767_2021	82.175	5223	575	253	51410	56390	337365	332257	0	4159
utg000002l	NZ_KB373155.1	Xanthomonas vasicola pv. vasculorum NCPPB 1326 scf_9767_2021	82.8	4808	540	214	75869	80484	312231	307519	0	4032
utg000002l	NZ_KB373155.1	Xanthomonas vasicola pv. vasculorum NCPPB 1326 scf_9767_2021	86.117	3796	361	136	72070	75772	316058	312336	0	3938
utg000002l	NZ_KB373155.1	Xanthomonas vasicola pv. vasculorum NCPPB 1326 scf_9767_2021	80.634	5365	745	229	355183	360365	5280	28	0	3880
utg000002l	NZ_KB373155.1	Xanthomonas vasicola pv. vasculorum NCPPB 1326 scf_9767_2021	84.337	4118	420	160	332625	336573	41524	37463	0	3823
utg000002l	NZ_KB373155.1	Xanthomonas vasicola pv. vasculorum NCPPB 1326 scf_9767_2021	85.641	3726	335	135	325569	329188	48512	44881	0	3738
utg000002l	NZ_KB373155.1	Xanthomonas vasicola pv. vasculorum NCPPB 1326 scf_9767_2021	83.24	4296	491	174	140128	144274	238493	234278	0	3733
utg000002l	NZ_KB373155.1	Xanthomonas vasicola pv. vasculorum NCPPB 1326 scf_9767_2021	81.141	5032	587	269	187462	192260	189852	184950	0	3701
utg000002l	NZ_KB373155.1	Xanthomonas vasicola pv. vasculorum NCPPB 1326 scf_9767_2021	83.94	4066	423	167	319886	323796	54186	50196	0	3679
utg000002l	NZ_KB373155.1	Xanthomonas vasicola pv. vasculorum NCPPB 1326 scf_9767_2021	84.077	3875	431	135	178629	182388	199646	195843	0	3567
utg000002l	NZ_KB373155.1	Xanthomonas vasicola pv. vasculorum NCPPB 1326 scf_9767_2021	86.911	3224	267	108	35027	38162	349867	346711	0	3472
utg000002l	NZ_KB373155.1	Xanthomonas vasicola pv. vasculorum NCPPB 1326 scf_9767_2021	85.103	3437	363	121	329264	332585	44958	41556	0	3373
utg000002l	NZ_KB373155.1	Xanthomonas vasicola pv. vasculorum NCPPB 1326 scf_9767_2021	81.684	4204	529	176	199158	203218	176936	172831	0	3275
utg000002l	NZ_KB373155.1	Xanthomonas vasicola pv. vasculorum NCPPB 1326 scf_9767_2021	83.311	3715	334	219	269349	272867	107590	103966	0	3162
utg000002l	NZ_KB373155.1	Xanthomonas vasicola pv. vasculorum NCPPB 1326 scf_9767_2021	83.439	3466	383	143	145475	148820	234112	230718	0	3044
utg000002l	NZ_KB373155.1	Xanthomonas vasicola pv. vasculorum NCPPB 1326 scf_9767_2021	80.267	4343	582	217	158179	162338	220830	216580	0	3018
utg000002l	NZ_KB373155.1	Xanthomonas vasicola pv. vasculorum NCPPB 1326 scf_9767_2021	87.902	2612	217	79	342209	344765	27068	24501	0	2981
utg000002l	NZ_KB373155.1	Xanthomonas vasicola pv. vasculorum NCPPB 1326 scf_9767_2021	87.3	2496	210	80	232972	235407	143013	140565	0	2754
utg000002l	NZ_KB373155.1	Xanthomonas vasicola pv. vasculorum NCPPB 1326 scf_9767_2021	85.373	2639	268	79	235448	238010	140375	137779	0	2627
utg000002l	NZ_KB373155.1	Xanthomonas vasicola pv. vasculorum NCPPB 1326 scf_9767_2021	84.954	2745	222	132	151837	154460	227373	224699	0	2604
utg000002l	NZ_KB373155.1	Xanthomonas vasicola pv. vasculorum NCPPB 1326 scf_9767_2021	86.981	2312	182	85	208066	210318	168533	166282	0	2492
utg000002l	NZ_KB373155.1	Xanthomonas vasicola pv. vasculorum NCPPB 1326 scf_9767_2021	86.276	2339	176	94	148969	151219	230538	228257	0	2407
utg000002l	NZ_KB373155.1	Xanthomonas vasicola pv. vasculorum NCPPB 1326 scf_9767_2021	85.63	2380	228	86	346745	349051	13771	11433	0	2396
utg000002l	NZ_KB373155.1	Xanthomonas vasicola pv. vasculorum NCPPB 1326 scf_9767_2021	82.829	2807	354	103	163209	165938	215606	212851	0	2396
utg000002l	NZ_KB373155.1	Xanthomonas vasicola pv. vasculorum NCPPB 1326 scf_9767_2021	84.221	2478	269	97	196711	199111	179356	176924	0	2298
utg000002l	NZ_KB373155.1	Xanthomonas vasicola pv. vasculorum NCPPB 1326 scf_9767_2021	84.237	1992	216	81	56546	58465	332239	330274	0	1849
utg000002l	NZ_KB373155.1	Xanthomonas vasicola pv. vasculorum NCPPB 1326 scf_9767_2021	85.285	1862	183	71	219932	221733	156048	154218	0	1836
utg000002l	NZ_KB373155.1	Xanthomonas vasicola pv. vasculorum NCPPB 1326 scf_9767_2021	85.003	1847	184	65	122789	124584	256080	254276	0	1790
utg000002l	NZ_KB373155.1	Xanthomonas vasicola pv. vasculorum NCPPB 1326 scf_9767_2021	84.169	1895	180	90	32858	34678	352033	350185	0	1727
utg000002l	NZ_KB373155.1	Xanthomonas vasicola pv. vasculorum NCPPB 1326 scf_9767_2021	82.384	2106	217	108	166160	168145	212619	210548	0	1692
utg000002l	NZ_KB373155.1	Xanthomonas vasicola pv. vasculorum NCPPB 1326 scf_9767_2021	86.349	1597	163	35	239923	241492	137311	135743	0	1690
utg000002l	NZ_KB373155.1	Xanthomonas vasicola pv. vasculorum NCPPB 1326 scf_9767_2021	82.893	1970	243	77	262573	264492	114452	112527	0	1685
utg000002l	NZ_KB373155.1	Xanthomonas vasicola pv. vasculorum NCPPB 1326 scf_9767_2021	85.263	1676	168	58	138196	139818	240422	238773	0	1653
utg000002l	NZ_KB373155.1	Xanthomonas vasicola pv. vasculorum NCPPB 1326 scf_9767_2021	84.906	1696	175	63	292809	294454	82831	81167	0	1639
utg000002l	NZ_KB373155.1	Xanthomonas vasicola pv. vasculorum NCPPB 1326 scf_9767_2021	87.642	1408	139	30	318116	319500	56166	54771	0	1604
utg000002l	NZ_KB373155.1	Xanthomonas vasicola pv. vasculorum NCPPB 1326 scf_9767_2021	81.778	2036	229	103	38175	40124	346641	344662	0	1574
utg000002l	NZ_KB373155.1	Xanthomonas vasicola pv. vasculorum NCPPB 1326 scf_9767_2021	81.993	1766	226	64	316370	318069	57942	56203	0	1415
utg000002l	NZ_KB373155.1	Xanthomonas vasicola pv. vasculorum NCPPB 1326 scf_9767_2021	77.778	2646	348	189	253533	256027	123763	121207	0	1408
utg000002l	NZ_KB373155.1	Xanthomonas vasicola pv. vasculorum NCPPB 1326 scf_9767_2021	83.215	1543	167	69	177064	178553	201361	199858	0	1330
utg000002l	NZ_KB373155.1	Xanthomonas vasicola pv. vasculorum NCPPB 1326 scf_9767_2021	78.636	2200	314	119	210621	212710	165944	163791	0	1315
utg000002l	NZ_KB373155.1	Xanthomonas vasicola pv. vasculorum NCPPB 1326 scf_9767_2021	81.239	1695	222	76	185288	186913	192087	190420	0	1280
utg000002l	NZ_KB373155.1	Xanthomonas vasicola pv. vasculorum NCPPB 1326 scf_9767_2021	84.094	1358	153	55	102900	104221	283814	282484	0	1253
utg000002l	NZ_KB373155.1	Xanthomonas vasicola pv. vasculorum NCPPB 1326 scf_9767_2021	81.395	1591	232	48	276028	277576	96594	95026	0	1249
utg000002l	NZ_KB373155.1	Xanthomonas vasicola pv. vasculorum NCPPB 1326 scf_9767_2021	82.078	1540	204	56	250979	252482	126132	124629	0	1249
utg000002l	NZ_KB373155.1	Xanthomonas vasicola pv. vasculorum NCPPB 1326 scf_9767_2021	82.019	1496	193	59	279882	281320	100458	98982	0	1203
utg000002l	NZ_KB373155.1	Xanthomonas vasicola pv. vasculorum NCPPB 1326 scf_9767_2021	77.029	2390	335	157	244880	247121	132996	130673	0	1175
utg000002l	NZ_KB373155.1	Xanthomonas vasicola pv. vasculorum NCPPB 1326 scf_9767_2021	82.756	1386	151	63	272901	274231	103797	102445	0	1155
utg000002l	NZ_KB373155.1	Xanthomonas vasicola pv. vasculorum NCPPB 1326 scf_9767_2021	84.732	1192	135	35	243531	244691	134368	133193	0	1149
utg000002l	NZ_KB373155.1	Xanthomonas vasicola pv. vasculorum NCPPB 1326 scf_9767_2021	81.072	1511	205	65	279872	281320	96590	95099	0	1144
utg000002l	NZ_KB373155.1	Xanthomonas vasicola pv. vasculorum NCPPB 1326 scf_9767_2021	81.094	1518	172	74	46010	47455	343269	341795	0	1107
utg000002l	NZ_KB373155.1	Xanthomonas vasicola pv. vasculorum NCPPB 1326 scf_9767_2021	83.455	1233	135	52	50222	51408	338711	337502	0	1083
utg000002l	NZ_KB373155.1	Xanthomonas vasicola pv. vasculorum NCPPB 1326 scf_9767_2021	88.08	948	62	39	184162	185078	193228	192301	0	1077
utg000002l	NZ_KB373155.1	Xanthomonas vasicola pv. vasculorum NCPPB 1326 scf_9767_2021	83.304	1120	146	29	70834	71928	317331	316228	0	994
utg000002l	NZ_KB373155.1	Xanthomonas vasicola pv. vasculorum NCPPB 1326 scf_9767_2021	87.068	897	79	28	345099	345968	15521	14635	0	979
utg000002l	NZ_KB373155.1	Xanthomonas vasicola pv. vasculorum NCPPB 1326 scf_9767_2021	79.695	1507	176	93	154957	156367	224061	222589	0	968
utg000002l	NZ_KB373155.1	Xanthomonas vasicola pv. vasculorum NCPPB 1326 scf_9767_2021	84.032	1002	96	49	168063	169033	210543	209575	0	905
utg000002l	NZ_KB373155.1	Xanthomonas vasicola pv. vasculorum NCPPB 1326 scf_9767_2021	84.076	942	106	31	68846	69762	319779	318857	0	869
utg000002l	NZ_KB373155.1	Xanthomonas vasicola pv. vasculorum NCPPB 1326 scf_9767_2021	81.75	1063	134	47	48353	49383	340711	339677	0	833
utg000002l	NZ_KB373155.1	Xanthomonas vasicola pv. vasculorum NCPPB 1326 scf_9767_2021	82.371	1004	113	46	218610	219568	157465	156481	0	815
utg000002l	NZ_KB373155.1	Xanthomonas vasicola pv. vasculorum NCPPB 1326 scf_9767_2021	86.129	757	77	22	241705	242447	135663	134921	0	791
utg000002l	NZ_KB373155.1	Xanthomonas vasicola pv. vasculorum NCPPB 1326 scf_9767_2021	90.985	599	31	13	346064	346644	14499	13906	0	785
utg000002l	NZ_KB373155.1	Xanthomonas vasicola pv. vasculorum NCPPB 1326 scf_9767_2021	80.412	1067	139	53	324104	325124	50089	49047	0	749
utg000002l	NZ_KB373155.1	Xanthomonas vasicola pv. vasculorum NCPPB 1326 scf_9767_2021	82.713	752	85	32	252804	253529	124547	123815	1.55e-174	627
utg000002l	NZ_KB373155.1	Xanthomonas vasicola pv. vasculorum NCPPB 1326 scf_9767_2021	82.21	742	87	37	182551	183255	195697	194964	1.22e-165	597
utg000002l	NZ_KB373155.1	Xanthomonas vasicola pv. vasculorum NCPPB 1326 scf_9767_2021	79.162	907	146	34	294847	295720	80855	79959	7.33e-163	588
utg000002l	NZ_KB373155.1	Xanthomonas vasicola pv. vasculorum NCPPB 1326 scf_9767_2021	89.429	473	37	10	70112	70580	318399	317936	9.48e-162	584
utg000002l	NZ_KB373155.1	Xanthomonas vasicola pv. vasculorum NCPPB 1326 scf_9767_2021	83.542	638	70	24	49460	50080	339480	338861	1.24e-155	564
utg000002l	NZ_KB373155.1	Xanthomonas vasicola pv. vasculorum NCPPB 1326 scf_9767_2021	88.075	478	39	14	183695	184159	194710	194238	9.62e-152	551
utg000002l	NZ_KB373155.1	Xanthomonas vasicola pv. vasculorum NCPPB 1326 scf_9767_2021	86.22	508	37	22	87418	87906	299359	298866	2.71e-142	520
utg000002l	NZ_KB373155.1	Xanthomonas vasicola pv. vasculorum NCPPB 1326 scf_9767_2021	86.829	410	39	15	315859	316256	58601	58195	1.68e-119	444
utg000002l	NZ_KB373155.1	Xanthomonas vasicola pv. vasculorum NCPPB 1326 scf_9767_2021	87.812	320	25	11	325124	325433	48997	48682	4.84e-95	363
utg000002l	NZ_KB373155.1	Xanthomonas vasicola pv. vasculorum NCPPB 1326 scf_9767_2021	86.643	277	23	11	238105	238370	137618	137345	1.79e-74	294
utg000002l	NZ_KB373155.1	Xanthomonas vasicola pv. vasculorum NCPPB 1326 scf_9767_2021	89.352	216	13	7	187214	187421	190117	189904	5.05e-65	263
utg000002l	NZ_KB373155.1	Xanthomonas vasicola pv. vasculorum NCPPB 1326 scf_9767_2021	82.591	247	28	12	207627	207861	168992	168749	3.1e-47	204
utg000002l	NZ_KB373155.1	Xanthomonas vasicola pv. vasculorum NCPPB 1326 scf_9767_2021	93.617	94	3	3	139994	140086	238603	238512	3.19e-27	137
utg000002l	NZ_KB373155.1	Xanthomonas vasicola pv. vasculorum NCPPB 1326 scf_9767_2021	78.404	213	33	10	132522	132727	245629	245423	6.91e-24	126
utg000002l	NZ_KB373155.1	Xanthomonas vasicola pv. vasculorum NCPPB 1326 scf_9767_2021	79.839	124	20	2	589032	589150	37329	37452	1.17e-11	86.1
utg000002l	NZ_KB373155.1	Xanthomonas vasicola pv. vasculorum NCPPB 1326 scf_9767_2021	89.831	59	6	0	259214	259272	42853	42911	7.06e-09	76.8
utg000002l	NZ_KB373155.1	Xanthomonas vasicola pv. vasculorum NCPPB 1326 scf_9767_2021	78.906	128	15	10	685723	685839	227920	228046	7.06e-09	76.8
utg000002l	NZ_JSBS02000093.1	Xanthomonas phaseoli pv. phaseoli strain NCPPB 1158 scf_19777_148.contig_1	88.423	10478	734	338	329113	339240	10193	20541	0	12187
utg000002l	NZ_JSBS02000093.1	Xanthomonas phaseoli pv. phaseoli strain NCPPB 1158 scf_19777_148.contig_1	89.071	4328	256	149	325128	329341	6045	10269	0	5171
utg000002l	NZ_JSBS02000093.1	Xanthomonas phaseoli pv. phaseoli strain NCPPB 1158 scf_19777_148.contig_1	87.241	4295	337	153	319541	323693	163	4388	0	4700
utg000002l	NZ_JSBS02000093.1	Xanthomonas phaseoli pv. phaseoli strain NCPPB 1158 scf_19777_148.contig_1	85.198	1189	97	52	323978	325124	4840	5991	0	1147
utg000002l	NZ_JSBS02000093.1	Xanthomonas phaseoli pv. phaseoli strain NCPPB 1158 scf_19777_148.contig_1	87.097	62	8	0	259214	259275	12456	12395	3.28e-07	71.3
utg000002l	NZ_CP011256.1	Xanthomonas campestris strain 17, complete genome	81.236	16185	1988	811	473613	489097	2494949	2510784	0	12094
utg000002l	NZ_CP011256.1	Xanthomonas campestris strain 17, complete genome	85.996	8069	791	257	221916	229791	2243561	2251483	0	8327
utg000002l	NZ_CP011256.1	Xanthomonas campestris strain 17, complete genome	84.15	8978	912	365	371415	380062	2400309	2409105	0	8224
utg000002l	NZ_CP011256.1	Xanthomonas campestris strain 17, complete genome	85.11	7334	732	269	507064	514172	2532927	2540125	0	7162
utg000002l	NZ_CP011256.1	Xanthomonas campestris strain 17, complete genome	82.204	8749	999	390	129562	137913	2148669	2157256	0	7016
utg000002l	NZ_CP011256.1	Xanthomonas campestris strain 17, complete genome	81.255	9229	1207	405	296110	305019	2310901	2319925	0	6975
utg000002l	NZ_CP011256.1	Xanthomonas campestris strain 17, complete genome	80.808	9108	1262	372	566050	574834	2645635	2654579	0	6687
utg000002l	NZ_CP011256.1	Xanthomonas campestris strain 17, complete genome	84.655	6973	688	285	651739	658467	2738863	2745697	0	6597
utg000002l	NZ_CP011256.1	Xanthomonas campestris strain 17, complete genome	83.006	7285	848	285	106171	113205	2123591	2130735	0	6235
utg000002l	NZ_CP011256.1	Xanthomonas campestris strain 17, complete genome	81.575	7875	1022	325	169305	176885	2188389	2196128	0	6107
utg000002l	NZ_CP011256.1	Xanthomonas campestris strain 17, complete genome	78.164	10075	1610	483	56551	66279	2075012	2084842	0	5873
utg000002l	NZ_CP011256.1	Xanthomonas campestris strain 17, complete genome	83.689	6462	663	312	735611	741823	2838973	2845292	0	5733
utg000002l	NZ_CP011256.1	Xanthomonas campestris strain 17, complete genome	81.945	7189	896	312	694844	701755	2792976	2800039	0	5714
utg000002l	NZ_CP011256.1	Xanthomonas campestris strain 17, complete genome	83.476	6415	678	278	330679	336836	2348221	2354510	0	5622
utg000002l	NZ_CP011256.1	Xanthomonas campestris strain 17, complete genome	80.836	7634	944	374	589161	596439	2665720	2673189	0	5513
utg000002l	NZ_CP011256.1	Xanthomonas campestris strain 17, complete genome	83.368	6259	678	266	199158	205215	2221138	2227234	0	5456
utg000002l	NZ_CP011256.1	Xanthomonas campestris strain 17, complete genome	79.868	8191	1049	453	393449	401294	2418501	2426436	0	5437
utg000002l	NZ_CP011256.1	Xanthomonas campestris strain 17, complete genome	83.295	6124	682	256	725813	731704	2826902	2832916	0	5326
utg000002l	NZ_CP011256.1	Xanthomonas campestris strain 17, complete genome	83.837	5760	680	188	719884	725487	2820918	2826582	0	5247
utg000002l	NZ_CP011256.1	Xanthomonas campestris strain 17, complete genome	81.664	6010	787	229	305047	310859	2320470	2326361	0	4702
utg000002l	NZ_CP011256.1	Xanthomonas campestris strain 17, complete genome	83.183	5316	593	235	265051	270168	2285184	2290396	0	4586
utg000002l	NZ_CP011256.1	Xanthomonas campestris strain 17, complete genome	83.485	5153	588	195	233003	238010	2254468	2259502	0	4558
utg000002l	NZ_CP011256.1	Xanthomonas campestris strain 17, complete genome	84.132	4903	558	174	686121	690881	2782856	2787680	0	4542
utg000002l	NZ_CP011256.1	Xanthomonas campestris strain 17, complete genome	84.111	4884	567	157	407376	412132	2432374	2437175	0	4527
utg000002l	NZ_CP011256.1	Xanthomonas campestris strain 17, complete genome	83.373	5088	572	215	336987	341909	2354707	2359685	0	4457
utg000002l	NZ_CP011256.1	Xanthomonas campestris strain 17, complete genome	81.182	5904	755	284	212881	218570	2234820	2240581	0	4420
utg000002l	NZ_CP011256.1	Xanthomonas campestris strain 17, complete genome	81.689	5685	688	275	659608	665092	2746626	2752157	0	4405
utg000002l	NZ_CP011256.1	Xanthomonas campestris strain 17, complete genome	82.197	5426	647	243	387874	393080	2413104	2418429	0	4373
utg000002l	NZ_CP011256.1	Xanthomonas campestris strain 17, complete genome	87.028	3970	320	153	527415	531281	2553421	2557298	0	4298
utg000002l	NZ_CP011256.1	Xanthomonas campestris strain 17, complete genome	84.615	4550	452	186	456833	461223	2480753	2485213	0	4296
utg000002l	NZ_CP011256.1	Xanthomonas campestris strain 17, complete genome	79.248	6226	943	264	628469	634496	2713735	2719809	0	4017
utg000002l	NZ_CP011256.1	Xanthomonas campestris strain 17, complete genome	84.579	4202	437	160	365704	369795	2394524	2398624	0	3975
utg000002l	NZ_CP011256.1	Xanthomonas campestris strain 17, complete genome	84.226	4203	464	153	430673	434753	2457994	2462119	0	3904
utg000002l	NZ_CP011256.1	Xanthomonas campestris strain 17, complete genome	83.223	4399	508	177	466488	470748	2490484	2494790	0	3823
utg000002l	NZ_CP011256.1	Xanthomonas campestris strain 17, complete genome	83.322	4401	461	191	584703	588904	2661270	2665596	0	3808
utg000002l	NZ_CP011256.1	Xanthomonas campestris strain 17, complete genome	82.94	4361	537	157	709556	713804	2810590	2814855	0	3740
utg000002l	NZ_CP011256.1	Xanthomonas campestris strain 17, complete genome	79.468	5601	864	223	287273	292687	2301210	2306710	0	3709
utg000002l	NZ_CP011256.1	Xanthomonas campestris strain 17, complete genome	85.916	3607	349	116	425475	428988	2452576	2456116	0	3699
utg000002l	NZ_CP011256.1	Xanthomonas campestris strain 17, complete genome	83.004	4254	530	151	311491	315612	2327710	2331902	0	3672
utg000002l	NZ_CP011256.1	Xanthomonas campestris strain 17, complete genome	83.687	3954	437	169	668754	672586	2765876	2769742	0	3537
utg000002l	NZ_CP011256.1	Xanthomonas campestris strain 17, complete genome	85.232	3555	387	100	125831	129297	2144861	2148365	0	3530
utg000002l	NZ_CP011256.1	Xanthomonas campestris strain 17, complete genome	82.736	3991	505	136	403330	407206	2428240	2432160	0	3384
utg000002l	NZ_CP011256.1	Xanthomonas campestris strain 17, complete genome	83.213	3878	434	157	325579	329342	2342926	2346700	0	3354
utg000002l	NZ_CP011256.1	Xanthomonas campestris strain 17, complete genome	80.7	4627	605	209	81206	85663	2101275	2105782	0	3332
utg000002l	NZ_CP011256.1	Xanthomonas campestris strain 17, complete genome	84.777	3429	367	118	520351	523695	2546684	2550041	0	3297
utg000002l	NZ_CP011256.1	Xanthomonas campestris strain 17, complete genome	79.537	4921	768	186	646158	650918	2732966	2737807	0	3288
utg000002l	NZ_CP011256.1	Xanthomonas campestris strain 17, complete genome	85.841	3157	288	116	35095	38162	2057684	2060770	0	3206
utg000002l	NZ_CP011256.1	Xanthomonas campestris strain 17, complete genome	81.442	4063	526	179	8016	11942	2022445	2026415	0	3116
utg000002l	NZ_CP011256.1	Xanthomonas campestris strain 17, complete genome	83.117	3619	365	166	639787	643216	2726687	2730248	0	3072
utg000002l	NZ_CP011256.1	Xanthomonas campestris strain 17, complete genome	84.823	3143	319	122	113555	116602	2131138	2134217	0	3016
utg000002l	NZ_CP011256.1	Xanthomonas campestris strain 17, complete genome	81.017	3914	531	159	988	4772	2015524	2019354	0	2916
utg000002l	NZ_CP011256.1	Xanthomonas campestris strain 17, complete genome	81.773	3654	441	162	731988	735474	2835236	2838831	0	2850
utg000002l	NZ_CP011256.1	Xanthomonas campestris strain 17, complete genome	82.381	3411	419	149	603141	606445	2680142	2683476	0	2802
utg000002l	NZ_CP011256.1	Xanthomonas campestris strain 17, complete genome	82.598	3356	392	141	193481	196710	2214359	2217648	0	2785
utg000002l	NZ_CP011256.1	Xanthomonas campestris strain 17, complete genome	84.258	2992	328	106	677786	680687	2774746	2777684	0	2784
utg000002l	NZ_CP011256.1	Xanthomonas campestris strain 17, complete genome	85.469	2732	247	115	497300	499925	2515325	2518012	0	2708
utg000002l	NZ_CP011256.1	Xanthomonas campestris strain 17, complete genome	80.614	3683	537	133	622431	626015	2700413	2704016	0	2682
utg000002l	NZ_CP011256.1	Xanthomonas campestris strain 17, complete genome	79.995	4004	448	235	25425	29178	2046633	2050533	0	2630
utg000002l	NZ_CP011256.1	Xanthomonas campestris strain 17, complete genome	85.703	2609	241	104	355183	357714	2383844	2386397	0	2630
utg000002l	NZ_CP011256.1	Xanthomonas campestris strain 17, complete genome	81.865	3292	435	122	256356	259559	2276549	2279766	0	2623
utg000002l	NZ_CP011256.1	Xanthomonas campestris strain 17, complete genome	84.784	2734	266	110	514554	517188	2540490	2543172	0	2606
utg000002l	NZ_CP011256.1	Xanthomonas campestris strain 17, complete genome	84.059	2779	282	121	557761	560446	2637804	2640514	0	2529
utg000002l	NZ_CP011256.1	Xanthomonas campestris strain 17, complete genome	89.579	2044	129	66	205284	207263	2227221	2229244	0	2518
utg000002l	NZ_CP011256.1	Xanthomonas campestris strain 17, complete genome	83.946	2747	303	109	88074	90735	2107747	2110440	0	2503
utg000002l	NZ_CP011256.1	Xanthomonas campestris strain 17, complete genome	83.835	2790	288	129	665162	667858	2762430	2765149	0	2503
utg000002l	NZ_CP011256.1	Xanthomonas campestris strain 17, complete genome	78.558	4146	628	199	158232	162203	2176958	2181016	0	2490
utg000002l	NZ_CP011256.1	Xanthomonas campestris strain 17, complete genome	81.737	3121	430	107	316367	319392	2332871	2335946	0	2477
utg000002l	NZ_CP011256.1	Xanthomonas campestris strain 17, complete genome	78.943	3918	602	165	613431	617215	2690272	2694099	0	2459
utg000002l	NZ_CP011256.1	Xanthomonas campestris strain 17, complete genome	85.105	2484	271	76	717120	719531	2818225	2820681	0	2446
utg000002l	NZ_CP011256.1	Xanthomonas campestris strain 17, complete genome	80.694	3403	422	169	554387	557630	2634412	2637738	0	2427
utg000002l	NZ_CP011256.1	Xanthomonas campestris strain 17, complete genome	79.195	3725	569	153	503180	506774	2529134	2532782	0	2396
utg000002l	NZ_CP011256.1	Xanthomonas campestris strain 17, complete genome	80.766	3343	404	164	75640	78812	2094077	2097350	0	2390
utg000002l	NZ_CP011256.1	Xanthomonas campestris strain 17, complete genome	84.313	2569	256	108	230183	232666	2251879	2254385	0	2375
utg000002l	NZ_CP011256.1	Xanthomonas campestris strain 17, complete genome	82.648	2795	360	101	342040	344763	2359845	2362585	0	2359
utg000002l	NZ_CP011256.1	Xanthomonas campestris strain 17, complete genome	82.476	2762	372	92	523869	526563	2550266	2552982	0	2316
utg000002l	NZ_CP011256.1	Xanthomonas campestris strain 17, complete genome	85.062	2323	258	68	91173	93449	2112959	2115238	0	2285
utg000002l	NZ_CP011256.1	Xanthomonas campestris strain 17, complete genome	85.606	2237	210	81	208103	210283	2229985	2232165	0	2244
utg000002l	NZ_CP011256.1	Xanthomonas campestris strain 17, complete genome	82.016	2847	318	139	561759	564474	2641561	2644344	0	2242
utg000002l	NZ_CP011256.1	Xanthomonas campestris strain 17, complete genome	83.367	2507	313	85	73015	75458	2091424	2093889	0	2224
utg000002l	NZ_CP011256.1	Xanthomonas campestris strain 17, complete genome	78.989	3679	460	230	412234	415693	2437465	2441049	0	2222
utg000002l	NZ_CP011256.1	Xanthomonas campestris strain 17, complete genome	84.798	2276	267	61	549376	551604	2575313	2577556	0	2213
utg000002l	NZ_CP011256.1	Xanthomonas campestris strain 17, complete genome	84.366	2373	223	100	148969	151250	2167060	2169375	0	2191
utg000002l	NZ_CP011256.1	Xanthomonas campestris strain 17, complete genome	82.574	2611	312	112	321441	323971	2338033	2340580	0	2169
utg000002l	NZ_CP011256.1	Xanthomonas campestris strain 17, complete genome	83.306	2456	278	97	346680	349051	2364561	2366968	0	2143
utg000002l	NZ_CP011256.1	Xanthomonas campestris strain 17, complete genome	79.923	3113	449	131	705046	708028	2806120	2809186	0	2124
utg000002l	NZ_CP011256.1	Xanthomonas campestris strain 17, complete genome	82.274	2595	321	109	357838	360342	2386679	2389224	0	2115
utg000002l	NZ_CP011256.1	Xanthomonas campestris strain 17, complete genome	80.477	2894	417	109	714016	716806	2815075	2817923	0	2078
utg000002l	NZ_CP011256.1	Xanthomonas campestris strain 17, complete genome	85.173	2084	216	72	178627	180655	2197659	2199704	0	2050
utg000002l	NZ_CP011256.1	Xanthomonas campestris strain 17, complete genome	84.76	2126	231	67	701983	704052	2800261	2802349	0	2045
utg000002l	NZ_CP011256.1	Xanthomonas campestris strain 17, complete genome	79.427	3174	425	175	461720	464786	2485519	2488571	0	2034
utg000002l	NZ_CP011256.1	Xanthomonas campestris strain 17, complete genome	83.898	2186	248	80	29262	31395	2050785	2052918	0	1991
utg000002l	NZ_CP011256.1	Xanthomonas campestris strain 17, complete genome	80.484	2726	343	138	581748	584350	2658336	2660995	0	1912
utg000002l	NZ_CP011256.1	Xanthomonas campestris strain 17, complete genome	85.092	1905	195	67	51705	53554	2070009	2071879	0	1862
utg000002l	NZ_CP011256.1	Xanthomonas campestris strain 17, complete genome	82.843	2174	265	86	197011	199111	2219012	2221150	0	1849
utg000002l	NZ_CP011256.1	Xanthomonas campestris strain 17, complete genome	83.959	2026	208	85	385727	387680	2410933	2412913	0	1832
utg000002l	NZ_CP011256.1	Xanthomonas campestris strain 17, complete genome	82.949	2123	266	75	66414	68472	2085158	2087248	0	1827
utg000002l	NZ_CP011256.1	Xanthomonas campestris strain 17, complete genome	80.768	2475	332	113	680906	683280	2777846	2780276	0	1801
utg000002l	NZ_CP011256.1	Xanthomonas campestris strain 17, complete genome	81.794	2263	306	83	494972	497172	2510831	2513049	0	1799
utg000002l	NZ_CP011256.1	Xanthomonas campestris strain 17, complete genome	82.579	2164	254	95	436878	438964	2464109	2466226	0	1794
utg000002l	NZ_CP011256.1	Xanthomonas campestris strain 17, complete genome	87.044	1644	141	60	220116	221711	2241851	2243470	0	1790
utg000002l	NZ_CP011256.1	Xanthomonas campestris strain 17, complete genome	79.929	2551	366	130	117622	120084	2135328	2137820	0	1740
utg000002l	NZ_CP011256.1	Xanthomonas campestris strain 17, complete genome	80.855	2387	303	99	636946	639237	2724021	2726348	0	1735
utg000002l	NZ_CP011256.1	Xanthomonas campestris strain 17, complete genome	82.134	2127	268	81	139991	142041	2159024	2161114	0	1720
utg000002l	NZ_CP011256.1	Xanthomonas campestris strain 17, complete genome	81.368	2222	315	69	100407	102574	2116797	2118973	0	1718
utg000002l	NZ_CP011256.1	Xanthomonas campestris strain 17, complete genome	79.833	2509	350	120	454199	456628	2478254	2480685	0	1687
utg000002l	NZ_CP011256.1	Xanthomonas campestris strain 17, complete genome	80.456	2369	328	111	361097	363382	2389965	2392281	0	1685
utg000002l	NZ_CP011256.1	Xanthomonas campestris strain 17, complete genome	82.711	2036	214	88	5040	6984	2019603	2021591	0	1683
utg000002l	NZ_CP011256.1	Xanthomonas campestris strain 17, complete genome	80.893	2240	290	110	121365	123514	2139265	2141456	0	1639
utg000002l	NZ_CP011256.1	Xanthomonas campestris strain 17, complete genome	85.617	1620	155	59	609704	611278	2686420	2688006	0	1629
utg000002l	NZ_CP011256.1	Xanthomonas campestris strain 17, complete genome	81.863	2040	237	102	545491	547451	2571323	2573308	0	1594
utg000002l	NZ_CP011256.1	Xanthomonas campestris strain 17, complete genome	84.112	1712	189	61	292794	294455	2307855	2309533	0	1578
utg000002l	NZ_CP011256.1	Xanthomonas campestris strain 17, complete genome	78.037	2832	396	157	151843	154532	2170241	2172988	0	1576
utg000002l	NZ_CP011256.1	Xanthomonas campestris strain 17, complete genome	82.02	1980	239	87	517783	519691	2543609	2545542	0	1576
utg000002l	NZ_CP011256.1	Xanthomonas campestris strain 17, complete genome	77.027	3047	486	167	187300	190211	2207874	2210841	0	1552
utg000002l	NZ_CP011256.1	Xanthomonas campestris strain 17, complete genome	84.281	1654	184	59	534080	535685	2559212	2560837	0	1544
utg000002l	NZ_CP011256.1	Xanthomonas campestris strain 17, complete genome	78.856	2483	377	114	12304	14685	2026497	2028932	0	1541
utg000002l	NZ_CP011256.1	Xanthomonas campestris strain 17, complete genome	85.153	1502	173	34	239926	241406	2261339	2262811	0	1493
utg000002l	NZ_CP011256.1	Xanthomonas campestris strain 17, complete genome	83.69	1637	201	55	673971	675557	2771093	2772713	0	1483
utg000002l	NZ_CP011256.1	Xanthomonas campestris strain 17, complete genome	78.264	2581	346	164	53819	56249	2072189	2074704	0	1459
utg000002l	NZ_CP011256.1	Xanthomonas campestris strain 17, complete genome	84.265	1557	180	55	142760	144274	2161818	2163351	0	1458
utg000002l	NZ_CP011256.1	Xanthomonas campestris strain 17, complete genome	84.585	1518	172	49	429073	430549	2456291	2457787	0	1450
utg000002l	NZ_CP011256.1	Xanthomonas campestris strain 17, complete genome	85.983	1384	148	37	675732	677087	2772743	2774108	0	1439
utg000002l	NZ_CP011256.1	Xanthomonas campestris strain 17, complete genome	81.127	1828	248	80	260527	262285	2280528	2282327	0	1375
utg000002l	NZ_CP011256.1	Xanthomonas campestris strain 17, complete genome	87.833	1200	85	44	608094	609245	2685056	2686242	0	1351
utg000002l	NZ_CP011256.1	Xanthomonas campestris strain 17, complete genome	83.203	1536	186	48	249086	250565	2268768	2270287	0	1341
utg000002l	NZ_CP011256.1	Xanthomonas campestris strain 17, complete genome	81.168	1747	197	102	349479	351135	2367155	2368859	0	1282
utg000002l	NZ_CP011256.1	Xanthomonas campestris strain 17, complete genome	83.657	1389	172	42	620782	622134	2698728	2700097	0	1256
utg000002l	NZ_CP011256.1	Xanthomonas campestris strain 17, complete genome	83.146	1424	163	57	17009	18387	2031151	2032542	0	1229
utg000002l	NZ_CP011256.1	Xanthomonas campestris strain 17, complete genome	80.666	1681	235	69	138197	139818	2157279	2158928	0	1221
utg000002l	NZ_CP011256.1	Xanthomonas campestris strain 17, complete genome	78.85	1948	309	80	262596	264492	2282715	2284610	0	1219
utg000002l	NZ_CP011256.1	Xanthomonas campestris strain 17, complete genome	79.338	1873	263	97	742080	743875	2845940	2847765	0	1201
utg000002l	NZ_CP011256.1	Xanthomonas campestris strain 17, complete genome	78.939	1885	303	71	691482	693307	2787964	2789813	0	1195
utg000002l	NZ_CP011256.1	Xanthomonas campestris strain 17, complete genome	82.612	1432	160	63	531592	532969	2557473	2558869	0	1182
utg000002l	NZ_CP011256.1	Xanthomonas campestris strain 17, complete genome	78.522	2030	269	128	190345	192260	2211018	2212994	0	1179
utg000002l	NZ_CP011256.1	Xanthomonas campestris strain 17, complete genome	80.096	1668	237	79	145474	147086	2163803	2165430	0	1153
utg000002l	NZ_CP011256.1	Xanthomonas campestris strain 17, complete genome	81.837	1448	191	49	465038	466448	2488815	2490227	0	1151
utg000002l	NZ_CP011256.1	Xanthomonas campestris strain 17, complete genome	86.322	1104	89	47	192265	193325	2213149	2214233	0	1146
utg000002l	NZ_CP011256.1	Xanthomonas campestris strain 17, complete genome	82.228	1418	169	59	274582	275937	2295258	2296654	0	1146
utg000002l	NZ_CP011256.1	Xanthomonas campestris strain 17, complete genome	83.307	1282	168	38	241722	242982	2262990	2264246	0	1140
utg000002l	NZ_CP011256.1	Xanthomonas campestris strain 17, complete genome	86.175	1085	90	48	618572	619621	2696500	2697559	0	1118
utg000002l	NZ_CP011256.1	Xanthomonas campestris strain 17, complete genome	79.397	1757	213	100	15056	16706	2029351	2031064	0	1101
utg000002l	NZ_CP011256.1	Xanthomonas campestris strain 17, complete genome	75.754	2553	411	166	576590	579012	2654801	2657275	0	1094
utg000002l	NZ_CP011256.1	Xanthomonas campestris strain 17, complete genome	88.926	894	62	23	319930	320796	2336468	2337351	0	1068
utg000002l	NZ_CP011256.1	Xanthomonas campestris strain 17, complete genome	77.154	2066	329	117	418493	420460	2444040	2446060	0	1068
utg000002l	NZ_CP011256.1	Xanthomonas campestris strain 17, complete genome	82.137	1282	163	50	238107	239351	2259814	2261066	0	1038
utg000002l	NZ_CP011256.1	Xanthomonas campestris strain 17, complete genome	80.591	1422	210	53	329113	330484	2346622	2348027	0	1037
utg000002l	NZ_CP011256.1	Xanthomonas campestris strain 17, complete genome	88.448	883	56	36	184162	185015	2204718	2205583	0	1024
utg000002l	NZ_CP011256.1	Xanthomonas campestris strain 17, complete genome	78.876	1619	262	62	164368	165934	2183423	2185013	0	1022
utg000002l	NZ_CP011256.1	Xanthomonas campestris strain 17, complete genome	80.567	1446	179	71	272852	274232	2293640	2295048	0	1020
utg000002l	NZ_CP011256.1	Xanthomonas campestris strain 17, complete genome	87.104	915	84	24	683479	684372	2780355	2781256	0	1005
utg000002l	NZ_CP011256.1	Xanthomonas campestris strain 17, complete genome	81.024	1328	160	67	147514	148778	2165540	2166838	0	972
utg000002l	NZ_CP011256.1	Xanthomonas campestris strain 17, complete genome	83.458	1070	138	28	70834	71879	2089439	2090493	0	959
utg000002l	NZ_CP011256.1	Xanthomonas campestris strain 17, complete genome	81.077	1263	161	55	177156	178371	2196263	2197494	0	937
utg000002l	NZ_CP011256.1	Xanthomonas campestris strain 17, complete genome	84.484	999	96	47	166990	167940	2186122	2187109	0	931
utg000002l	NZ_CP011256.1	Xanthomonas campestris strain 17, complete genome	83.301	1042	132	34	547990	548996	2573890	2574924	0	922
utg000002l	NZ_CP011256.1	Xanthomonas campestris strain 17, complete genome	81.378	1176	175	34	634716	635862	2720021	2721181	0	918
utg000002l	NZ_CP011256.1	Xanthomonas campestris strain 17, complete genome	89.052	749	63	14	72135	72872	2090629	2091369	0	911
utg000002l	NZ_CP011256.1	Xanthomonas campestris strain 17, complete genome	77.262	1724	268	103	103333	104989	2120332	2121998	0	898
utg000002l	NZ_CP011256.1	Xanthomonas campestris strain 17, complete genome	82.755	1038	146	22	99190	100209	2115578	2116600	0	894
utg000002l	NZ_CP011256.1	Xanthomonas campestris strain 17, complete genome	84.328	938	104	29	123664	124578	2141463	2142380	0	878
utg000002l	NZ_CP011256.1	Xanthomonas campestris strain 17, complete genome	80.72	1167	163	51	31585	32710	2054297	2055442	0	852
utg000002l	NZ_CP011256.1	Xanthomonas campestris strain 17, complete genome	75.285	2108	351	136	210718	212706	2232293	2234349	0	850
utg000002l	NZ_CP011256.1	Xanthomonas campestris strain 17, complete genome	75.323	2164	329	148	244880	246898	2266073	2268176	0	848
utg000002l	NZ_CP011256.1	Xanthomonas campestris strain 17, complete genome	83.179	969	119	35	48353	49296	2065142	2066091	0	846
utg000002l	NZ_CP011256.1	Xanthomonas campestris strain 17, complete genome	79.058	1337	200	73	606662	607953	2683661	2684962	0	845
utg000002l	NZ_CP011256.1	Xanthomonas campestris strain 17, complete genome	76.941	1700	256	99	185288	186897	2205770	2207423	0	843
utg000002l	NZ_CP011256.1	Xanthomonas campestris strain 17, complete genome	81.697	1049	149	31	243567	244586	2264871	2265905	0	833
utg000002l	NZ_CP011256.1	Xanthomonas campestris strain 17, complete genome	79.984	1244	153	70	38175	39359	2060840	2062046	0	830
utg000002l	NZ_CP011256.1	Xanthomonas campestris strain 17, complete genome	84.223	862	113	18	704240	705082	2805191	2806048	0	817
utg000002l	NZ_CP011256.1	Xanthomonas campestris strain 17, complete genome	83.425	905	98	41	345099	345968	2362878	2363765	0	793
utg000002l	NZ_CP011256.1	Xanthomonas campestris strain 17, complete genome	80.978	1104	120	61	612164	613239	2689044	2690085	0	793
utg000002l	NZ_CP011256.1	Xanthomonas campestris strain 17, complete genome	80.397	1107	161	43	384421	385505	2409742	2410814	0	791
utg000002l	NZ_CP011256.1	Xanthomonas campestris strain 17, complete genome	89.968	628	41	15	667994	668612	2765153	2765767	0	791
utg000002l	NZ_CP011256.1	Xanthomonas campestris strain 17, complete genome	80.421	1093	163	44	564811	565875	2644508	2645577	0	785
utg000002l	NZ_CP011256.1	Xanthomonas campestris strain 17, complete genome	76.631	1609	253	85	543409	544912	2562988	2564578	0	774
utg000002l	NZ_CP011256.1	Xanthomonas campestris strain 17, complete genome	82.766	882	121	25	251624	252489	2271310	2272176	0	758
utg000002l	NZ_CP011256.1	Xanthomonas campestris strain 17, complete genome	80.934	1028	135	45	294738	295720	2309639	2310650	0	756
utg000002l	NZ_CP011256.1	Xanthomonas campestris strain 17, complete genome	81.2	1000	124	49	218610	219563	2240660	2241641	0	747
utg000002l	NZ_CP011256.1	Xanthomonas campestris strain 17, complete genome	74.74	2118	314	151	451041	452971	2475706	2477789	0	743
utg000002l	NZ_CP011256.1	Xanthomonas campestris strain 17, complete genome	78.678	1210	180	63	600872	602034	2677872	2679050	0	734
utg000002l	NZ_CP011256.1	Xanthomonas campestris strain 17, complete genome	85.302	728	78	24	124803	125510	2142427	2143145	0	725
utg000002l	NZ_CP011256.1	Xanthomonas campestris strain 17, complete genome	88.667	600	45	12	346063	346644	2363900	2364494	0	710
utg000002l	NZ_CP011256.1	Xanthomonas campestris strain 17, complete genome	83.248	782	92	28	68999	69762	2087516	2088276	0	682
utg000002l	NZ_CP011256.1	Xanthomonas campestris strain 17, complete genome	82.625	800	98	30	33906	34678	2056796	2057581	0	669
utg000002l	NZ_CP011256.1	Xanthomonas campestris strain 17, complete genome	86.907	611	58	13	436234	436827	2463497	2464102	0	665
utg000002l	NZ_CP011256.1	Xanthomonas campestris strain 17, complete genome	77.072	1291	197	76	419263	420479	1105196	1103931	0	652
utg000002l	NZ_CP011256.1	Xanthomonas campestris strain 17, complete genome	84.746	649	62	29	619895	620521	2697863	2698496	3.36e-171	616
utg000002l	NZ_CP011256.1	Xanthomonas campestris strain 17, complete genome	83.815	692	65	36	166222	166893	2185342	2186006	1.21e-170	614
utg000002l	NZ_CP011256.1	Xanthomonas campestris strain 17, complete genome	76.72	1439	131	115	449277	450525	2473510	2474934	1.21e-170	614
utg000002l	NZ_CP011256.1	Xanthomonas campestris strain 17, complete genome	81.723	766	107	28	552209	552953	2578204	2578957	5.63e-169	608
utg000002l	NZ_CP011256.1	Xanthomonas campestris strain 17, complete genome	81.274	785	102	36	182547	183292	2202258	2203036	1.58e-164	593
utg000002l	NZ_CP011256.1	Xanthomonas campestris strain 17, complete genome	80.922	781	120	21	50280	51039	2068839	2069611	2.04e-163	590
utg000002l	NZ_CP011256.1	Xanthomonas campestris strain 17, complete genome	80.34	824	111	36	116681	117470	2134451	2135257	1.59e-159	577
utg000002l	NZ_CP011256.1	Xanthomonas campestris strain 17, complete genome	76.882	1129	192	55	434977	436058	2462345	2463451	5.71e-159	575
utg000002l	NZ_CP011256.1	Xanthomonas campestris strain 17, complete genome	72.08	2783	486	226	22693	25285	2043823	2046504	3.43e-156	566
utg000002l	NZ_CP011256.1	Xanthomonas campestris strain 17, complete genome	80.657	822	76	48	443987	444729	2467417	2468234	1.6e-154	560
utg000002l	NZ_CP011256.1	Xanthomonas campestris strain 17, complete genome	81.259	731	92	36	617573	618284	2694398	2695102	3.46e-151	549
utg000002l	NZ_CP011256.1	Xanthomonas campestris strain 17, complete genome	79.036	892	120	53	684511	685348	2781347	2782225	3.46e-151	549
utg000002l	NZ_CP011256.1	Xanthomonas campestris strain 17, complete genome	87.841	477	44	11	70108	70580	2088364	2088830	1.24e-150	547
utg000002l	NZ_CP011256.1	Xanthomonas campestris strain 17, complete genome	87.243	486	44	13	183681	184153	2203211	2203691	7.49e-148	538
utg000002l	NZ_CP011256.1	Xanthomonas campestris strain 17, complete genome	82.029	690	68	43	270308	270967	2290939	2291602	2.69e-147	536
utg000002l	NZ_CP011256.1	Xanthomonas campestris strain 17, complete genome	76.333	1200	128	94	447418	448474	2470963	2472149	3.53e-136	499
utg000002l	NZ_CP011256.1	Xanthomonas campestris strain 17, complete genome	76.946	989	141	61	672776	673704	2769869	2770830	3.56e-131	483
utg000002l	NZ_CP011256.1	Xanthomonas campestris strain 17, complete genome	84.646	508	46	24	7206	7690	2021770	2022268	1.66e-129	477
utg000002l	NZ_CP011256.1	Xanthomonas campestris strain 17, complete genome	83.205	518	67	17	180891	181398	2201589	2202096	2.16e-123	457
utg000002l	NZ_CP011256.1	Xanthomonas campestris strain 17, complete genome	82.857	525	72	13	310860	311371	2327091	2327610	7.76e-123	455
utg000002l	NZ_CP011256.1	Xanthomonas campestris strain 17, complete genome	86.311	431	41	15	424802	425222	2449800	2450222	2.79e-122	453
utg000002l	NZ_CP011256.1	Xanthomonas campestris strain 17, complete genome	77.982	763	122	34	416899	417626	2442503	2443254	2.81e-117	436
utg000002l	NZ_CP011256.1	Xanthomonas campestris strain 17, complete genome	77.323	807	130	44	419713	420480	1115991	1115199	1.69e-114	427
utg000002l	NZ_CP011256.1	Xanthomonas campestris strain 17, complete genome	87.36	356	28	13	561013	561355	2641045	2641396	6.17e-104	392
utg000002l	NZ_CP011256.1	Xanthomonas campestris strain 17, complete genome	86.612	366	27	15	87418	87766	2107380	2107740	1.03e-101	385
utg000002l	NZ_CP011256.1	Xanthomonas campestris strain 17, complete genome	91.197	284	18	6	357450	357726	2386398	2386681	4.8e-100	379
utg000002l	NZ_CP011256.1	Xanthomonas campestris strain 17, complete genome	82.472	445	64	11	636065	636497	2721399	2721841	1.73e-99	377
utg000002l	NZ_CP011256.1	Xanthomonas campestris strain 17, complete genome	78.313	581	91	31	78831	79389	2097486	2098053	6.3e-89	342
utg000002l	NZ_CP011256.1	Xanthomonas campestris strain 17, complete genome	78.493	544	95	16	109793	110325	3576527	3577059	2.93e-87	337
utg000002l	NZ_CP011256.1	Xanthomonas campestris strain 17, complete genome	78.777	556	61	44	445571	446079	2469325	2469870	2.95e-82	320
utg000002l	NZ_CP011256.1	Xanthomonas campestris strain 17, complete genome	76.498	651	116	31	519028	519656	4945592	4946227	2.95e-82	320
utg000002l	NZ_CP011256.1	Xanthomonas campestris strain 17, complete genome	80.653	429	60	20	677190	677610	2774127	2774540	1.78e-79	311
utg000002l	NZ_CP011256.1	Xanthomonas campestris strain 17, complete genome	82.642	386	23	27	445193	445537	2468844	2469226	1.07e-76	302
utg000002l	NZ_CP011256.1	Xanthomonas campestris strain 17, complete genome	76.748	615	78	49	443109	443667	2466570	2467175	3.87e-71	283
utg000002l	NZ_CP011256.1	Xanthomonas campestris strain 17, complete genome	74.963	667	124	37	519040	519681	1087920	1087272	3.9e-66	267
utg000002l	NZ_CP011256.1	Xanthomonas campestris strain 17, complete genome	82.609	299	43	8	627272	627562	2705948	2706245	8.44e-63	255
utg000002l	NZ_CP011256.1	Xanthomonas campestris strain 17, complete genome	83.883	273	34	9	325125	325390	2342487	2342756	1.09e-61	252
utg000002l	NZ_CP011256.1	Xanthomonas campestris strain 17, complete genome	77.283	449	69	25	465177	465609	2482936	2483367	3.96e-56	233
utg000002l	NZ_CP011256.1	Xanthomonas campestris strain 17, complete genome	77.804	428	29	35	444817	445186	2468390	2468809	3.1e-47	204
utg000002l	NZ_CP011256.1	Xanthomonas campestris strain 17, complete genome	88.75	160	17	1	219927	220085	202582	202423	1.87e-44	195
utg000002l	NZ_CP011256.1	Xanthomonas campestris strain 17, complete genome	87.805	164	18	2	219922	220084	4096264	4096102	2.42e-43	191
utg000002l	NZ_CP011256.1	Xanthomonas campestris strain 17, complete genome	88.535	157	17	1	219926	220081	768136	767980	8.69e-43	189
utg000002l	NZ_CP011256.1	Xanthomonas campestris strain 17, complete genome	91.241	137	12	0	219927	220063	1795910	1796046	3.12e-42	187
utg000002l	NZ_CP011256.1	Xanthomonas campestris strain 17, complete genome	78.594	313	45	14	320061	320358	2336671	2336976	3.12e-42	187
utg000002l	NZ_CP011256.1	Xanthomonas campestris strain 17, complete genome	87.5	160	19	1	219927	220085	3569463	3569304	4.04e-41	183
utg000002l	NZ_CP011256.1	Xanthomonas campestris strain 17, complete genome	87.821	156	18	1	219927	220081	3618816	3618661	1.45e-40	182
utg000002l	NZ_CP011256.1	Xanthomonas campestris strain 17, complete genome	90.977	133	12	0	219932	220064	368104	367972	5.23e-40	180
utg000002l	NZ_CP011256.1	Xanthomonas campestris strain 17, complete genome	88.158	152	17	1	219932	220082	2909166	2909317	5.23e-40	180
utg000002l	NZ_CP011256.1	Xanthomonas campestris strain 17, complete genome	87.742	155	18	1	219932	220085	3799827	3799673	5.23e-40	180
utg000002l	NZ_CP011256.1	Xanthomonas campestris strain 17, complete genome	89.928	139	13	1	219943	220080	2782641	2782779	1.88e-39	178
utg000002l	NZ_CP011256.1	Xanthomonas campestris strain 17, complete genome	90.299	134	13	0	219932	220065	1265393	1265526	6.76e-39	176
utg000002l	NZ_CP011256.1	Xanthomonas campestris strain 17, complete genome	86.875	160	18	2	219924	220082	2234510	2234667	6.76e-39	176
utg000002l	NZ_CP011256.1	Xanthomonas campestris strain 17, complete genome	90.909	132	10	1	219924	220055	2908959	2909088	6.76e-39	176
utg000002l	NZ_CP011256.1	Xanthomonas campestris strain 17, complete genome	87.582	153	16	3	219927	220077	2938746	2938897	2.43e-38	174
utg000002l	NZ_CP011256.1	Xanthomonas campestris strain 17, complete genome	87.919	149	17	1	219932	220079	3383432	3383284	2.43e-38	174
utg000002l	NZ_CP011256.1	Xanthomonas campestris strain 17, complete genome	87.5	152	18	1	219932	220082	4217899	4217748	2.43e-38	174
utg000002l	NZ_CP011256.1	Xanthomonas campestris strain 17, complete genome	87.5	152	15	4	219932	220081	473918	473769	8.75e-38	172
utg000002l	NZ_CP011256.1	Xanthomonas campestris strain 17, complete genome	89.13	138	15	0	219927	220064	4954301	4954164	8.75e-38	172
utg000002l	NZ_CP011256.1	Xanthomonas campestris strain 17, complete genome	88.571	140	16	0	219927	220066	2119474	2119335	3.15e-37	171
utg000002l	NZ_CP011256.1	Xanthomonas campestris strain 17, complete genome	88.276	145	14	3	219943	220085	2169780	2169637	3.15e-37	171
utg000002l	NZ_CP011256.1	Xanthomonas campestris strain 17, complete genome	72.911	694	110	63	156298	156940	2174805	2175471	1.13e-36	169
utg000002l	NZ_CP011256.1	Xanthomonas campestris strain 17, complete genome	88.028	142	16	1	219945	220085	1166074	1165933	4.07e-36	167
utg000002l	NZ_CP011256.1	Xanthomonas campestris strain 17, complete genome	88.406	138	16	0	219927	220064	2906616	2906753	4.07e-36	167
utg000002l	NZ_CP011256.1	Xanthomonas campestris strain 17, complete genome	85.625	160	22	1	219927	220085	3539640	3539481	4.07e-36	167
utg000002l	NZ_CP011256.1	Xanthomonas campestris strain 17, complete genome	89.313	131	14	0	219928	220058	1280896	1281026	1.46e-35	165
utg000002l	NZ_CP011256.1	Xanthomonas campestris strain 17, complete genome	85.714	154	20	2	219927	220079	187249	187401	1.89e-34	161
utg000002l	NZ_CP011256.1	Xanthomonas campestris strain 17, complete genome	88.636	132	15	0	219932	220063	2882762	2882893	1.89e-34	161
utg000002l	NZ_CP011256.1	Xanthomonas campestris strain 17, complete genome	87.681	138	16	1	219946	220082	1580435	1580572	6.81e-34	159
utg000002l	NZ_CP011256.1	Xanthomonas campestris strain 17, complete genome	84.906	159	21	3	219927	220083	3365724	3365881	2.45e-33	158
utg000002l	NZ_CP011256.1	Xanthomonas campestris strain 17, complete genome	88.43	121	14	0	219927	220047	4946540	4946660	5.3e-30	147
utg000002l	NZ_CP011256.1	Xanthomonas campestris strain 17, complete genome	85.714	140	17	2	219925	220064	3974674	3974810	1.91e-29	145
utg000002l	NZ_CP011256.1	Xanthomonas campestris strain 17, complete genome	90.476	105	10	0	219943	220047	2320145	2320249	8.87e-28	139
utg000002l	NZ_CP011256.1	Xanthomonas campestris strain 17, complete genome	87.395	119	15	0	219932	220050	2900031	2899913	3.19e-27	137
utg000002l	NZ_CP011256.1	Xanthomonas campestris strain 17, complete genome	75.926	270	47	13	134383	134641	1666441	1666179	8.94e-23	122
utg000002l	NZ_CP011256.1	Xanthomonas campestris strain 17, complete genome	81.699	153	17	10	416080	416225	2441412	2441560	4.16e-21	117
utg000002l	NZ_CP011256.1	Xanthomonas campestris strain 17, complete genome	84.553	123	14	3	589033	589150	3131015	3131137	4.16e-21	117
utg000002l	NZ_CP011256.1	Xanthomonas campestris strain 17, complete genome	83.212	137	13	8	685714	685840	4954302	4954166	4.16e-21	117
utg000002l	NZ_CP011256.1	Xanthomonas campestris strain 17, complete genome	82.609	138	12	10	685714	685840	78063	78199	1.93e-19	111
utg000002l	NZ_CP011256.1	Xanthomonas campestris strain 17, complete genome	82.27	141	13	9	685711	685840	367904	367765	1.93e-19	111
utg000002l	NZ_CP011256.1	Xanthomonas campestris strain 17, complete genome	82.482	137	14	8	685713	685839	955492	955356	1.93e-19	111
utg000002l	NZ_CP011256.1	Xanthomonas campestris strain 17, complete genome	80.124	161	20	10	685692	685840	202607	202447	6.96e-19	110
utg000002l	NZ_CP011256.1	Xanthomonas campestris strain 17, complete genome	82.014	139	15	8	685712	685840	2234508	2234646	6.96e-19	110
utg000002l	NZ_CP011256.1	Xanthomonas campestris strain 17, complete genome	85.088	114	10	5	685712	685818	4420692	4420805	6.96e-19	110
utg000002l	NZ_CP011256.1	Xanthomonas campestris strain 17, complete genome	82.014	139	13	9	685712	685839	955291	955154	2.5e-18	108
utg000002l	NZ_CP011256.1	Xanthomonas campestris strain 17, complete genome	82.353	136	12	9	685712	685836	3569466	3569332	2.5e-18	108
utg000002l	NZ_CP011256.1	Xanthomonas campestris strain 17, complete genome	82.946	129	10	9	685723	685840	1265396	1265523	9e-18	106
utg000002l	NZ_CP011256.1	Xanthomonas campestris strain 17, complete genome	83.2	125	11	7	685714	685831	1795909	1796030	9e-18	106
utg000002l	NZ_CP011256.1	Xanthomonas campestris strain 17, complete genome	81.884	138	13	9	685714	685840	2119475	2119339	9e-18	106
utg000002l	NZ_CP011256.1	Xanthomonas campestris strain 17, complete genome	85.586	111	5	8	685740	685840	3799806	3799697	9e-18	106
utg000002l	NZ_CP011256.1	Xanthomonas campestris strain 17, complete genome	81.884	138	13	9	685714	685840	4096260	4096124	9e-18	106
utg000002l	NZ_CP011256.1	Xanthomonas campestris strain 17, complete genome	83.065	124	11	8	685715	685831	570196	570076	3.24e-17	104
utg000002l	NZ_CP011256.1	Xanthomonas campestris strain 17, complete genome	84.034	119	7	9	685730	685837	1280910	1281027	3.24e-17	104
utg000002l	NZ_CP011256.1	Xanthomonas campestris strain 17, complete genome	82.677	127	12	7	685712	685831	1739934	1739811	3.24e-17	104
utg000002l	NZ_CP011256.1	Xanthomonas campestris strain 17, complete genome	81.429	140	14	9	685712	685840	4455717	4455855	3.24e-17	104
utg000002l	NZ_CP011256.1	Xanthomonas campestris strain 17, complete genome	79.268	164	20	11	685689	685839	3659370	3659532	1.16e-16	102
utg000002l	NZ_CP011256.1	Xanthomonas campestris strain 17, complete genome	82.4	125	12	7	685704	685818	136244	136368	4.19e-16	100
utg000002l	NZ_CP011256.1	Xanthomonas campestris strain 17, complete genome	82.787	122	12	7	685704	685818	768144	768025	4.19e-16	100
utg000002l	NZ_CP011256.1	Xanthomonas campestris strain 17, complete genome	81.295	139	12	11	685714	685840	2528864	2529000	4.19e-16	100
utg000002l	NZ_CP011256.1	Xanthomonas campestris strain 17, complete genome	83.621	116	9	8	685723	685831	2909169	2909281	4.19e-16	100
utg000002l	NZ_CP011256.1	Xanthomonas campestris strain 17, complete genome	82.171	129	11	8	685723	685840	3383429	3383302	4.19e-16	100
utg000002l	NZ_CP011256.1	Xanthomonas campestris strain 17, complete genome	84.685	111	6	8	685740	685840	3618790	3618681	4.19e-16	100
utg000002l	NZ_CP011256.1	Xanthomonas campestris strain 17, complete genome	82.787	122	9	9	685731	685841	187265	187385	1.51e-15	99
utg000002l	NZ_CP011256.1	Xanthomonas campestris strain 17, complete genome	82.031	128	11	9	685723	685839	368101	367975	1.51e-15	99
utg000002l	NZ_CP011256.1	Xanthomonas campestris strain 17, complete genome	80.714	140	15	9	685712	685840	955089	954951	1.51e-15	99
utg000002l	NZ_CP011256.1	Xanthomonas campestris strain 17, complete genome	82.258	124	12	9	685715	685831	1323588	1323468	1.51e-15	99
utg000002l	NZ_CP011256.1	Xanthomonas campestris strain 17, complete genome	80.714	140	15	9	685712	685840	2528574	2528712	1.51e-15	99
utg000002l	NZ_CP011256.1	Xanthomonas campestris strain 17, complete genome	80.714	140	15	9	685712	685840	3539643	3539505	1.51e-15	99
utg000002l	NZ_CP011256.1	Xanthomonas campestris strain 17, complete genome	80.576	139	15	11	685712	685839	522729	522866	5.42e-15	97.1
utg000002l	NZ_CP011256.1	Xanthomonas campestris strain 17, complete genome	80.435	138	18	6	643561	643691	3002643	3002508	5.42e-15	97.1
utg000002l	NZ_CP011256.1	Xanthomonas campestris strain 17, complete genome	80.435	138	17	8	685712	685839	3659585	3659722	5.42e-15	97.1
utg000002l	NZ_CP011256.1	Xanthomonas campestris strain 17, complete genome	81.6	125	15	5	643574	643691	3681227	3681350	5.42e-15	97.1
utg000002l	NZ_CP011256.1	Xanthomonas campestris strain 17, complete genome	80.882	136	14	10	685716	685840	4708691	4708825	5.42e-15	97.1
utg000002l	NZ_CP011256.1	Xanthomonas campestris strain 17, complete genome	80.435	138	15	9	685714	685840	2802896	2802760	1.95e-14	95.3
utg000002l	NZ_CP011256.1	Xanthomonas campestris strain 17, complete genome	80.142	141	17	8	685711	685840	3365720	3365860	1.95e-14	95.3
utg000002l	NZ_CP011256.1	Xanthomonas campestris strain 17, complete genome	81.395	129	12	9	685723	685840	4217707	4217580	1.95e-14	95.3
utg000002l	NZ_CP011256.1	Xanthomonas campestris strain 17, complete genome	83.784	111	7	8	685740	685840	4217878	4217769	1.95e-14	95.3
utg000002l	NZ_CP011256.1	Xanthomonas campestris strain 17, complete genome	80	140	16	9	685712	685840	473507	473369	7.01e-14	93.5
utg000002l	NZ_CP011256.1	Xanthomonas campestris strain 17, complete genome	85.417	96	7	5	685730	685818	2320144	2320239	7.01e-14	93.5
utg000002l	NZ_CP011256.1	Xanthomonas campestris strain 17, complete genome	93.548	62	4	0	219970	220031	2845600	2845539	7.01e-14	93.5
utg000002l	NZ_CP011256.1	Xanthomonas campestris strain 17, complete genome	81.967	122	10	10	685730	685840	2907275	2907395	7.01e-14	93.5
utg000002l	NZ_CP011256.1	Xanthomonas campestris strain 17, complete genome	80.292	137	15	9	685715	685840	2913411	2913546	7.01e-14	93.5
utg000002l	NZ_CP011256.1	Xanthomonas campestris strain 17, complete genome	80.292	137	15	9	685714	685839	4811560	4811695	7.01e-14	93.5
utg000002l	NZ_CP011256.1	Xanthomonas campestris strain 17, complete genome	82.727	110	12	5	685714	685816	202870	202761	2.52e-13	91.6
utg000002l	NZ_CP011256.1	Xanthomonas campestris strain 17, complete genome	80.952	126	14	8	685713	685831	1092073	1091951	2.52e-13	91.6
utg000002l	NZ_CP011256.1	Xanthomonas campestris strain 17, complete genome	85.263	95	7	5	685731	685818	2908976	2909070	2.52e-13	91.6
utg000002l	NZ_CP011256.1	Xanthomonas campestris strain 17, complete genome	83.333	108	8	9	685731	685831	2960227	2960331	2.52e-13	91.6
utg000002l	NZ_CP011256.1	Xanthomonas campestris strain 17, complete genome	81.102	127	12	10	685724	685839	3659799	3659924	2.52e-13	91.6
utg000002l	NZ_CP011256.1	Xanthomonas campestris strain 17, complete genome	87.059	85	5	4	685740	685818	4913553	4913469	2.52e-13	91.6
utg000002l	NZ_CP011256.1	Xanthomonas campestris strain 17, complete genome	82.407	108	14	4	583301	583405	103016	102911	9.06e-13	89.8
utg000002l	NZ_CP011256.1	Xanthomonas campestris strain 17, complete genome	78.571	140	27	3	519235	519372	892836	892974	9.06e-13	89.8
utg000002l	NZ_CP011256.1	Xanthomonas campestris strain 17, complete genome	80.645	124	16	6	685714	685830	1972234	1972356	9.06e-13	89.8
utg000002l	NZ_CP011256.1	Xanthomonas campestris strain 17, complete genome	80.469	128	13	9	685724	685840	133249	133123	3.26e-12	87.9
utg000002l	NZ_CP011256.1	Xanthomonas campestris strain 17, complete genome	79.286	140	17	10	685712	685840	299419	299557	3.26e-12	87.9
utg000002l	NZ_CP011256.1	Xanthomonas campestris strain 17, complete genome	82.569	109	9	7	685730	685831	2169781	2169676	3.26e-12	87.9
utg000002l	NZ_CP011256.1	Xanthomonas campestris strain 17, complete genome	79.286	140	17	9	685712	685840	2472492	2472354	3.26e-12	87.9
utg000002l	NZ_CP011256.1	Xanthomonas campestris strain 17, complete genome	80.315	127	15	8	685712	685831	2782622	2782745	3.26e-12	87.9
utg000002l	NZ_CP011256.1	Xanthomonas campestris strain 17, complete genome	80.159	126	17	6	643573	643691	2856701	2856577	3.26e-12	87.9
utg000002l	NZ_CP011256.1	Xanthomonas campestris strain 17, complete genome	85.227	88	7	4	685737	685818	1580439	1580526	1.17e-11	86.1
utg000002l	NZ_CP011256.1	Xanthomonas campestris strain 17, complete genome	83.168	101	8	7	685737	685831	4335721	4335818	4.22e-11	84.2
utg000002l	NZ_CP011256.1	Xanthomonas campestris strain 17, complete genome	79.528	127	16	8	685712	685831	2938743	2938866	1.52e-10	82.4
utg000002l	NZ_CP011256.1	Xanthomonas campestris strain 17, complete genome	85.185	81	10	2	685712	685790	4709261	4709341	1.52e-10	82.4
utg000002l	NZ_CP011256.1	Xanthomonas campestris strain 17, complete genome	85.526	76	8	2	346903	346976	127904	127830	7.06e-09	76.8
utg000002l	NZ_CP011256.1	Xanthomonas campestris strain 17, complete genome	76.048	167	29	6	320118	320277	2336785	2336947	7.06e-09	76.8
utg000002l	NZ_CP011256.1	Xanthomonas campestris strain 17, complete genome	85	80	3	7	685758	685831	2899992	2899916	9.13e-08	73.1
utg000002l	NZ_CP011256.1	Xanthomonas campestris strain 17, complete genome	86.567	67	7	2	329113	329178	3955841	3955776	9.13e-08	73.1
utg000002l	NZ_CP011256.1	Xanthomonas campestris strain 17, complete genome	87.302	63	6	2	259214	259275	2348884	2348823	3.28e-07	71.3
utg000002l	NZ_CP011256.1	Xanthomonas campestris strain 17, complete genome	81.609	87	8	4	503062	503140	3002596	3002510	1.53e-05	65.8
utg000002l	NZ_CP011256.1	Xanthomonas campestris strain 17, complete genome	82.143	84	7	4	503062	503137	3681262	3681345	1.53e-05	65.8
utg000002l	NZ_CP011256.1	Xanthomonas campestris strain 17, complete genome	100	34	0	0	503104	503137	1444492	1444525	5.49e-05	63.9
utg000002l	NZ_CP011256.1	Xanthomonas campestris strain 17, complete genome	83.824	68	9	2	720985	721051	2326529	2326463	5.49e-05	63.9
utg000002l	NZ_CP011256.1	Xanthomonas campestris strain 17, complete genome	82.857	70	12	0	110048	110117	2663166	2663235	5.49e-05	63.9
utg000002l	NZ_CP011256.1	Xanthomonas campestris strain 17, complete genome	97.297	37	1	0	503104	503140	3571260	3571224	5.49e-05	63.9
utg000002l	NZ_CP011256.1	Xanthomonas campestris strain 17, complete genome	97.222	36	1	0	443628	443663	3533549	3533584	0.000198	62.1
utg000002l	NZ_CP011256.1	Xanthomonas campestris strain 17, complete genome	85	60	8	1	331284	331342	2279479	2279420	0.000711	60.2
utg000002l	NZ_CP011256.1	Xanthomonas campestris strain 17, complete genome	94.595	37	1	1	566645	566680	915539	915503	0.009	56.5
utg000002l	NZ_MVYX01000001.1	Xanthomonas vasicola pv. vasculorum strain SAM119 NODE_1_length_353779_cov_44.5499	85.097	12353	1264	431	56546	68542	177592	189723	0	12080
utg000002l	NZ_MVYX01000001.1	Xanthomonas vasicola pv. vasculorum strain SAM119 NODE_1_length_353779_cov_44.5499	83.253	11363	1259	463	986	11949	121139	132256	0	9847
utg000002l	NZ_MVYX01000001.1	Xanthomonas vasicola pv. vasculorum strain SAM119 NODE_1_length_353779_cov_44.5499	87.704	8588	707	258	94196	102578	217264	225707	0	9686
utg000002l	NZ_MVYX01000001.1	Xanthomonas vasicola pv. vasculorum strain SAM119 NODE_1_length_353779_cov_44.5499	83.34	9634	1098	393	113459	122781	244259	253696	0	8431
utg000002l	NZ_MVYX01000001.1	Xanthomonas vasicola pv. vasculorum strain SAM119 NODE_1_length_353779_cov_44.5499	84.673	8736	830	346	129562	137924	260756	269355	0	8244
utg000002l	NZ_MVYX01000001.1	Xanthomonas vasicola pv. vasculorum strain SAM119 NODE_1_length_353779_cov_44.5499	84.264	8700	915	348	72070	80484	193794	202324	0	8063
utg000002l	NZ_MVYX01000001.1	Xanthomonas vasicola pv. vasculorum strain SAM119 NODE_1_length_353779_cov_44.5499	86.592	7354	648	243	106089	113224	236767	244000	0	7806
utg000002l	NZ_MVYX01000001.1	Xanthomonas vasicola pv. vasculorum strain SAM119 NODE_1_length_353779_cov_44.5499	84.238	7956	853	305	169251	176931	300589	308418	0	7374
utg000002l	NZ_MVYX01000001.1	Xanthomonas vasicola pv. vasculorum strain SAM119 NODE_1_length_353779_cov_44.5499	80.659	9596	1015	597	19239	28197	139796	149187	0	6661
utg000002l	NZ_MVYX01000001.1	Xanthomonas vasicola pv. vasculorum strain SAM119 NODE_1_length_353779_cov_44.5499	86.361	6100	558	214	88074	94007	211003	216994	0	6403
utg000002l	NZ_MVYX01000001.1	Xanthomonas vasicola pv. vasculorum strain SAM119 NODE_1_length_353779_cov_44.5499	83.759	6656	716	251	80727	87129	202636	209179	0	5965
utg000002l	NZ_MVYX01000001.1	Xanthomonas vasicola pv. vasculorum strain SAM119 NODE_1_length_353779_cov_44.5499	82.506	5922	694	257	212888	218585	346654	352457	0	4881
utg000002l	NZ_MVYX01000001.1	Xanthomonas vasicola pv. vasculorum strain SAM119 NODE_1_length_353779_cov_44.5499	85.986	4631	464	139	124799	129314	255922	260482	0	4785
utg000002l	NZ_MVYX01000001.1	Xanthomonas vasicola pv. vasculorum strain SAM119 NODE_1_length_353779_cov_44.5499	84.139	4571	469	186	192263	196654	325146	329639	0	4189
utg000002l	NZ_MVYX01000001.1	Xanthomonas vasicola pv. vasculorum strain SAM119 NODE_1_length_353779_cov_44.5499	82.114	5222	579	253	51410	56390	172467	177574	0	4141
utg000002l	NZ_MVYX01000001.1	Xanthomonas vasicola pv. vasculorum strain SAM119 NODE_1_length_353779_cov_44.5499	81.521	5298	605	278	187205	192260	319828	324993	0	4015
utg000002l	NZ_MVYX01000001.1	Xanthomonas vasicola pv. vasculorum strain SAM119 NODE_1_length_353779_cov_44.5499	83.483	4462	500	180	139964	144274	271297	275672	0	3938
utg000002l	NZ_MVYX01000001.1	Xanthomonas vasicola pv. vasculorum strain SAM119 NODE_1_length_353779_cov_44.5499	84.069	3873	435	133	178626	182388	310311	314111	0	3567
utg000002l	NZ_MVYX01000001.1	Xanthomonas vasicola pv. vasculorum strain SAM119 NODE_1_length_353779_cov_44.5499	81.593	4634	545	223	12284	16706	132729	137265	0	3548
utg000002l	NZ_MVYX01000001.1	Xanthomonas vasicola pv. vasculorum strain SAM119 NODE_1_length_353779_cov_44.5499	87.004	3224	264	108	35027	38162	159958	163114	0	3489
utg000002l	NZ_MVYX01000001.1	Xanthomonas vasicola pv. vasculorum strain SAM119 NODE_1_length_353779_cov_44.5499	81.66	4204	530	178	199158	203218	333021	337126	0	3269
utg000002l	NZ_MVYX01000001.1	Xanthomonas vasicola pv. vasculorum strain SAM119 NODE_1_length_353779_cov_44.5499	83.309	3469	379	146	145475	148817	275838	279232	0	3014
utg000002l	NZ_MVYX01000001.1	Xanthomonas vasicola pv. vasculorum strain SAM119 NODE_1_length_353779_cov_44.5499	80.212	4341	586	217	158179	162338	289124	293372	0	3005
utg000002l	NZ_MVYX01000001.1	Xanthomonas vasicola pv. vasculorum strain SAM119 NODE_1_length_353779_cov_44.5499	84.918	2745	223	131	151837	154460	282581	285255	0	2599
utg000002l	NZ_MVYX01000001.1	Xanthomonas vasicola pv. vasculorum strain SAM119 NODE_1_length_353779_cov_44.5499	87.067	2312	180	85	208066	210318	341429	343680	0	2503
utg000002l	NZ_MVYX01000001.1	Xanthomonas vasicola pv. vasculorum strain SAM119 NODE_1_length_353779_cov_44.5499	86.447	2339	172	95	148969	151219	279416	281697	0	2429
utg000002l	NZ_MVYX01000001.1	Xanthomonas vasicola pv. vasculorum strain SAM119 NODE_1_length_353779_cov_44.5499	82.811	2810	355	103	163206	165938	294343	297101	0	2396
utg000002l	NZ_MVYX01000001.1	Xanthomonas vasicola pv. vasculorum strain SAM119 NODE_1_length_353779_cov_44.5499	84.228	2479	267	99	196711	199111	330601	333033	0	2298
utg000002l	NZ_MVYX01000001.1	Xanthomonas vasicola pv. vasculorum strain SAM119 NODE_1_length_353779_cov_44.5499	83.93	2290	229	102	29268	31507	154049	156249	0	2061
utg000002l	NZ_MVYX01000001.1	Xanthomonas vasicola pv. vasculorum strain SAM119 NODE_1_length_353779_cov_44.5499	85.111	1847	182	65	122789	124584	253848	255652	0	1801
utg000002l	NZ_MVYX01000001.1	Xanthomonas vasicola pv. vasculorum strain SAM119 NODE_1_length_353779_cov_44.5499	84.194	1898	180	90	32855	34678	157792	159643	0	1733
utg000002l	NZ_MVYX01000001.1	Xanthomonas vasicola pv. vasculorum strain SAM119 NODE_1_length_353779_cov_44.5499	85.859	1676	158	58	138196	139818	269506	271155	0	1709
utg000002l	NZ_MVYX01000001.1	Xanthomonas vasicola pv. vasculorum strain SAM119 NODE_1_length_353779_cov_44.5499	82.526	2106	214	108	166160	168145	297333	299404	0	1709
utg000002l	NZ_MVYX01000001.1	Xanthomonas vasicola pv. vasculorum strain SAM119 NODE_1_length_353779_cov_44.5499	81.64	2195	242	124	16989	19076	137562	139702	0	1672
utg000002l	NZ_MVYX01000001.1	Xanthomonas vasicola pv. vasculorum strain SAM119 NODE_1_length_353779_cov_44.5499	81.876	2036	227	103	38175	40124	163184	165163	0	1585
utg000002l	NZ_MVYX01000001.1	Xanthomonas vasicola pv. vasculorum strain SAM119 NODE_1_length_353779_cov_44.5499	82.201	1899	228	91	102900	104745	226029	227870	0	1533
utg000002l	NZ_MVYX01000001.1	Xanthomonas vasicola pv. vasculorum strain SAM119 NODE_1_length_353779_cov_44.5499	83.633	1503	156	67	177064	178515	308591	310054	0	1330
utg000002l	NZ_MVYX01000001.1	Xanthomonas vasicola pv. vasculorum strain SAM119 NODE_1_length_353779_cov_44.5499	78.545	2200	316	119	210621	212710	344018	346171	0	1304
utg000002l	NZ_MVYX01000001.1	Xanthomonas vasicola pv. vasculorum strain SAM119 NODE_1_length_353779_cov_44.5499	81.087	1692	224	76	185288	186910	317867	319531	0	1264
utg000002l	NZ_MVYX01000001.1	Xanthomonas vasicola pv. vasculorum strain SAM119 NODE_1_length_353779_cov_44.5499	84.822	1153	122	43	31562	32679	156445	157579	0	1110
utg000002l	NZ_MVYX01000001.1	Xanthomonas vasicola pv. vasculorum strain SAM119 NODE_1_length_353779_cov_44.5499	81.094	1518	172	73	46010	47455	166556	168030	0	1107
utg000002l	NZ_MVYX01000001.1	Xanthomonas vasicola pv. vasculorum strain SAM119 NODE_1_length_353779_cov_44.5499	83.536	1233	134	51	50222	51408	171114	172323	0	1088
utg000002l	NZ_MVYX01000001.1	Xanthomonas vasicola pv. vasculorum strain SAM119 NODE_1_length_353779_cov_44.5499	88.08	948	62	39	184162	185078	316726	317653	0	1077
utg000002l	NZ_MVYX01000001.1	Xanthomonas vasicola pv. vasculorum strain SAM119 NODE_1_length_353779_cov_44.5499	83.438	1111	143	29	70834	71919	192521	193615	0	994
utg000002l	NZ_MVYX01000001.1	Xanthomonas vasicola pv. vasculorum strain SAM119 NODE_1_length_353779_cov_44.5499	79.695	1507	176	93	154957	156367	285893	287365	0	968
utg000002l	NZ_MVYX01000001.1	Xanthomonas vasicola pv. vasculorum strain SAM119 NODE_1_length_353779_cov_44.5499	84.084	999	95	49	168063	169030	299409	300374	0	905
utg000002l	NZ_MVYX01000001.1	Xanthomonas vasicola pv. vasculorum strain SAM119 NODE_1_length_353779_cov_44.5499	84.076	942	106	31	68846	69762	190073	190995	0	869
utg000002l	NZ_MVYX01000001.1	Xanthomonas vasicola pv. vasculorum strain SAM119 NODE_1_length_353779_cov_44.5499	81.75	1063	134	47	48353	49383	169114	170148	0	833
utg000002l	NZ_MVYX01000001.1	Xanthomonas vasicola pv. vasculorum strain SAM119 NODE_1_length_353779_cov_44.5499	82.669	1004	112	45	218610	219568	352521	353507	0	833
utg000002l	NZ_MVYX01000001.1	Xanthomonas vasicola pv. vasculorum strain SAM119 NODE_1_length_353779_cov_44.5499	82.181	853	117	28	28406	29246	152844	153673	0	701
utg000002l	NZ_MVYX01000001.1	Xanthomonas vasicola pv. vasculorum strain SAM119 NODE_1_length_353779_cov_44.5499	82.21	742	87	37	182551	183255	314257	314990	1.22e-165	597
utg000002l	NZ_MVYX01000001.1	Xanthomonas vasicola pv. vasculorum strain SAM119 NODE_1_length_353779_cov_44.5499	89.429	473	37	10	70112	70580	191453	191916	9.48e-162	584
utg000002l	NZ_MVYX01000001.1	Xanthomonas vasicola pv. vasculorum strain SAM119 NODE_1_length_353779_cov_44.5499	83.542	638	70	24	49460	50080	170345	170964	1.24e-155	564
utg000002l	NZ_MVYX01000001.1	Xanthomonas vasicola pv. vasculorum strain SAM119 NODE_1_length_353779_cov_44.5499	87.81	484	41	14	183689	184159	315238	315716	9.62e-152	551
utg000002l	NZ_MVYX01000001.1	Xanthomonas vasicola pv. vasculorum strain SAM119 NODE_1_length_353779_cov_44.5499	79.854	824	109	42	1	793	120099	120896	3.46e-151	549
utg000002l	NZ_MVYX01000001.1	Xanthomonas vasicola pv. vasculorum strain SAM119 NODE_1_length_353779_cov_44.5499	86.417	508	36	22	87418	87906	210482	210975	5.83e-144	525
utg000002l	NZ_MVYX01000001.1	Xanthomonas vasicola pv. vasculorum strain SAM119 NODE_1_length_353779_cov_44.5499	82.591	247	28	11	207627	207861	340970	341213	3.1e-47	204
utg000002l	NZ_MVYX01000001.1	Xanthomonas vasicola pv. vasculorum strain SAM119 NODE_1_length_353779_cov_44.5499	88.618	123	10	2	589032	589150	102394	102272	5.3e-30	147
utg000002l	NZ_MVYX01000001.1	Xanthomonas vasicola pv. vasculorum strain SAM119 NODE_1_length_353779_cov_44.5499	79.343	213	31	10	132522	132727	264299	264505	3.19e-27	137
utg000002l	NZ_MVYX01000001.1	Xanthomonas vasicola pv. vasculorum strain SAM119 NODE_1_length_353779_cov_44.5499	78.906	128	15	10	685723	685839	282034	281908	7.06e-09	76.8
utg000002l	NZ_GG699285.1	Xanthomonas vasicola pv. vasculorum NCPPB 702 scf_7293_704	85.072	12353	1267	431	56546	68542	110669	122800	0	12063
utg000002l	NZ_GG699285.1	Xanthomonas vasicola pv. vasculorum NCPPB 702 scf_7293_704	83.14	11364	1270	460	986	11949	54188	65305	0	9775
utg000002l	NZ_GG699285.1	Xanthomonas vasicola pv. vasculorum NCPPB 702 scf_7293_704	84.253	8700	915	353	72070	80484	126871	135400	0	8056
utg000002l	NZ_GG699285.1	Xanthomonas vasicola pv. vasculorum NCPPB 702 scf_7293_704	87.639	6933	570	217	94196	100953	150339	157159	0	7808
utg000002l	NZ_GG699285.1	Xanthomonas vasicola pv. vasculorum NCPPB 702 scf_7293_704	80.6	9598	1018	601	19239	28197	72846	82238	0	6647
utg000002l	NZ_GG699285.1	Xanthomonas vasicola pv. vasculorum NCPPB 702 scf_7293_704	86.457	6099	553	215	88074	94007	144079	150069	0	6453
utg000002l	NZ_GG699285.1	Xanthomonas vasicola pv. vasculorum NCPPB 702 scf_7293_704	83.744	6656	717	251	80727	87129	135712	142255	0	5960
utg000002l	NZ_GG699285.1	Xanthomonas vasicola pv. vasculorum NCPPB 702 scf_7293_704	82.114	5222	579	253	51410	56390	105544	110651	0	4141
utg000002l	NZ_GG699285.1	Xanthomonas vasicola pv. vasculorum NCPPB 702 scf_7293_704	81.618	4635	542	224	12284	16706	65778	70314	0	3554
utg000002l	NZ_GG699285.1	Xanthomonas vasicola pv. vasculorum NCPPB 702 scf_7293_704	86.432	3243	266	111	35027	38162	93000	96175	0	3391
utg000002l	NZ_GG699285.1	Xanthomonas vasicola pv. vasculorum NCPPB 702 scf_7293_704	83.93	2290	229	101	29268	31507	87087	89287	0	2061
utg000002l	NZ_GG699285.1	Xanthomonas vasicola pv. vasculorum NCPPB 702 scf_7293_704	86.978	1605	147	46	101007	102578	157182	158757	0	1768
utg000002l	NZ_GG699285.1	Xanthomonas vasicola pv. vasculorum NCPPB 702 scf_7293_704	84.194	1898	180	90	32855	34678	90831	92682	0	1733
utg000002l	NZ_GG699285.1	Xanthomonas vasicola pv. vasculorum NCPPB 702 scf_7293_704	81.686	2195	241	125	16989	19076	70612	72752	0	1677
utg000002l	NZ_GG699285.1	Xanthomonas vasicola pv. vasculorum NCPPB 702 scf_7293_704	81.827	2036	228	103	38175	40124	96245	98224	0	1580
utg000002l	NZ_GG699285.1	Xanthomonas vasicola pv. vasculorum NCPPB 702 scf_7293_704	84.094	1358	153	55	102900	104221	159079	160409	0	1253
utg000002l	NZ_GG699285.1	Xanthomonas vasicola pv. vasculorum NCPPB 702 scf_7293_704	84.649	1153	124	43	31562	32679	89484	90618	0	1099
utg000002l	NZ_GG699285.1	Xanthomonas vasicola pv. vasculorum NCPPB 702 scf_7293_704	83.536	1233	134	51	50222	51408	104191	105400	0	1088
utg000002l	NZ_GG699285.1	Xanthomonas vasicola pv. vasculorum NCPPB 702 scf_7293_704	80.537	1526	174	74	46010	47455	99617	101099	0	1062
utg000002l	NZ_GG699285.1	Xanthomonas vasicola pv. vasculorum NCPPB 702 scf_7293_704	83.438	1111	143	29	70834	71919	125598	126692	0	994
utg000002l	NZ_GG699285.1	Xanthomonas vasicola pv. vasculorum NCPPB 702 scf_7293_704	84.076	942	106	31	68846	69762	123150	124072	0	869
utg000002l	NZ_GG699285.1	Xanthomonas vasicola pv. vasculorum NCPPB 702 scf_7293_704	81.75	1063	134	47	48353	49383	102191	103225	0	833
utg000002l	NZ_GG699285.1	Xanthomonas vasicola pv. vasculorum NCPPB 702 scf_7293_704	82.139	823	114	27	28406	29217	85892	86692	0	675
utg000002l	NZ_GG699285.1	Xanthomonas vasicola pv. vasculorum NCPPB 702 scf_7293_704	80.535	822	112	35	1	790	53137	53942	7.33e-163	588
utg000002l	NZ_GG699285.1	Xanthomonas vasicola pv. vasculorum NCPPB 702 scf_7293_704	89.429	473	37	10	70112	70580	124530	124993	9.48e-162	584
utg000002l	NZ_GG699285.1	Xanthomonas vasicola pv. vasculorum NCPPB 702 scf_7293_704	83.542	638	70	24	49460	50080	103422	104041	1.24e-155	564
utg000002l	NZ_GG699285.1	Xanthomonas vasicola pv. vasculorum NCPPB 702 scf_7293_704	86.22	508	37	22	87418	87906	143558	144051	2.71e-142	520
utg000002l	NZ_GG699285.1	Xanthomonas vasicola pv. vasculorum NCPPB 702 scf_7293_704	87.2	125	9	5	589032	589150	89480	89357	1.15e-26	135
utg000002l	NZ_GG699285.1	Xanthomonas vasicola pv. vasculorum NCPPB 702 scf_7293_704	86.4	125	10	5	589032	589150	35429	35306	5.34e-25	130
utg000002l	NZ_GG699285.1	Xanthomonas vasicola pv. vasculorum NCPPB 702 scf_7293_704	85	120	12	4	589033	589147	105405	105523	4.16e-21	117
utg000002l	NZ_GG699285.1	Xanthomonas vasicola pv. vasculorum NCPPB 702 scf_7293_704	100	30	0	0	443634	443663	79304	79275	0.009	56.5
utg000002l	NZ_KB373289.1	Xanthomonas vasicola pv. vasculorum NCPPB 206 scf_9769_408	85.072	12353	1267	430	56546	68542	55447	43316	0	12063
utg000002l	NZ_KB373289.1	Xanthomonas vasicola pv. vasculorum NCPPB 206 scf_9769_408	83.982	8871	956	359	72070	80650	39249	30554	0	8080
utg000002l	NZ_KB373289.1	Xanthomonas vasicola pv. vasculorum NCPPB 206 scf_9769_408	83.774	6656	715	251	80727	87129	30409	23866	0	5971
utg000002l	NZ_KB373289.1	Xanthomonas vasicola pv. vasculorum NCPPB 206 scf_9769_408	85.675	5878	591	187	96853	102578	15880	10102	0	5958
utg000002l	NZ_KB373289.1	Xanthomonas vasicola pv. vasculorum NCPPB 206 scf_9769_408	85.725	5583	533	206	88074	93501	22042	16569	0	5651
utg000002l	NZ_KB373289.1	Xanthomonas vasicola pv. vasculorum NCPPB 206 scf_9769_408	82.175	5223	575	254	51410	56390	60573	55465	0	4159
utg000002l	NZ_KB373289.1	Xanthomonas vasicola pv. vasculorum NCPPB 206 scf_9769_408	86.911	3224	267	108	35027	38162	73095	69939	0	3472
utg000002l	NZ_KB373289.1	Xanthomonas vasicola pv. vasculorum NCPPB 206 scf_9769_408	84.222	1895	179	90	32858	34678	75261	73413	0	1733
utg000002l	NZ_KB373289.1	Xanthomonas vasicola pv. vasculorum NCPPB 206 scf_9769_408	81.876	2036	227	103	38175	40124	69869	67890	0	1585
utg000002l	NZ_KB373289.1	Xanthomonas vasicola pv. vasculorum NCPPB 206 scf_9769_408	82.096	1899	229	91	102900	104745	9780	7940	0	1520
utg000002l	NZ_KB373289.1	Xanthomonas vasicola pv. vasculorum NCPPB 206 scf_9769_408	81.028	1518	173	74	46010	47455	66497	65023	0	1101
utg000002l	NZ_KB373289.1	Xanthomonas vasicola pv. vasculorum NCPPB 206 scf_9769_408	83.617	1233	133	52	50222	51408	61926	60717	0	1094
utg000002l	NZ_KB373289.1	Xanthomonas vasicola pv. vasculorum NCPPB 206 scf_9769_408	83.304	1120	146	29	70834	71928	40522	39419	0	994
utg000002l	NZ_KB373289.1	Xanthomonas vasicola pv. vasculorum NCPPB 206 scf_9769_408	84.183	942	105	31	68846	69762	42970	42048	0	874
utg000002l	NZ_KB373289.1	Xanthomonas vasicola pv. vasculorum NCPPB 206 scf_9769_408	80.78	1077	133	50	48353	49383	63940	62892	0	774
utg000002l	NZ_KB373289.1	Xanthomonas vasicola pv. vasculorum NCPPB 206 scf_9769_408	89.429	473	37	10	70112	70580	41590	41127	9.48e-162	584
utg000002l	NZ_KB373289.1	Xanthomonas vasicola pv. vasculorum NCPPB 206 scf_9769_408	83.542	638	70	24	49460	50080	62695	62076	1.24e-155	564
utg000002l	NZ_KB373289.1	Xanthomonas vasicola pv. vasculorum NCPPB 206 scf_9769_408	86.417	508	36	22	87418	87906	22563	22070	5.83e-144	525
utg000002l	NZ_KN300507.1	Xanthomonas campestris pv. arecae strain NCPPB 2649 scf_4639_86	85.063	12352	1270	429	56546	68542	82974	95105	0	12057
utg000002l	NZ_KN300507.1	Xanthomonas campestris pv. arecae strain NCPPB 2649 scf_4639_86	83.212	11371	1258	467	986	11949	26454	37580	0	9821
utg000002l	NZ_KN300507.1	Xanthomonas campestris pv. arecae strain NCPPB 2649 scf_4639_86	84.272	8698	917	346	72070	80484	99172	107701	0	8067
utg000002l	NZ_KN300507.1	Xanthomonas campestris pv. arecae strain NCPPB 2649 scf_4639_86	80.681	9597	1011	600	19239	28197	45122	54513	0	6673
utg000002l	NZ_KN300507.1	Xanthomonas campestris pv. arecae strain NCPPB 2649 scf_4639_86	86.524	6107	538	222	88074	94007	116381	122375	0	6455
utg000002l	NZ_KN300507.1	Xanthomonas campestris pv. arecae strain NCPPB 2649 scf_4639_86	89.124	5094	344	159	94196	99164	122645	127653	0	6144
utg000002l	NZ_KN300507.1	Xanthomonas campestris pv. arecae strain NCPPB 2649 scf_4639_86	83.729	6656	718	251	80727	87129	108013	114556	0	5954
utg000002l	NZ_KN300507.1	Xanthomonas campestris pv. arecae strain NCPPB 2649 scf_4639_86	82.079	5223	580	252	51410	56390	77848	82956	0	4132
utg000002l	NZ_KN300507.1	Xanthomonas campestris pv. arecae strain NCPPB 2649 scf_4639_86	81.575	4635	545	223	12284	16706	38053	42590	0	3542
utg000002l	NZ_KN300507.1	Xanthomonas campestris pv. arecae strain NCPPB 2649 scf_4639_86	85.326	3462	363	106	99201	102578	127724	131124	0	3445
utg000002l	NZ_KN300507.1	Xanthomonas campestris pv. arecae strain NCPPB 2649 scf_4639_86	87.545	2216	172	72	35999	38162	66335	68498	0	2468
utg000002l	NZ_KN300507.1	Xanthomonas campestris pv. arecae strain NCPPB 2649 scf_4639_86	83.886	2290	230	102	29268	31507	59375	61575	0	2056
utg000002l	NZ_KN300507.1	Xanthomonas campestris pv. arecae strain NCPPB 2649 scf_4639_86	84.194	1898	180	90	32855	34678	63118	64969	0	1733
utg000002l	NZ_KN300507.1	Xanthomonas campestris pv. arecae strain NCPPB 2649 scf_4639_86	81.677	2194	243	125	16989	19076	42888	45028	0	1677
utg000002l	NZ_KN300507.1	Xanthomonas campestris pv. arecae strain NCPPB 2649 scf_4639_86	81.925	2036	224	105	38175	40124	68568	70545	0	1589
utg000002l	NZ_KN300507.1	Xanthomonas campestris pv. arecae strain NCPPB 2649 scf_4639_86	81.069	1516	171	74	46013	47455	71940	73412	0	1103
utg000002l	NZ_KN300507.1	Xanthomonas campestris pv. arecae strain NCPPB 2649 scf_4639_86	83.685	1232	134	49	50222	51408	76495	77704	0	1099
utg000002l	NZ_KN300507.1	Xanthomonas campestris pv. arecae strain NCPPB 2649 scf_4639_86	84.475	1153	126	43	31562	32679	61771	62905	0	1088
utg000002l	NZ_KN300507.1	Xanthomonas campestris pv. arecae strain NCPPB 2649 scf_4639_86	83.453	1112	142	29	70834	71919	97898	98993	0	996
utg000002l	NZ_KN300507.1	Xanthomonas campestris pv. arecae strain NCPPB 2649 scf_4639_86	85.344	1003	92	36	35027	35991	65283	66268	0	987
utg000002l	NZ_KN300507.1	Xanthomonas campestris pv. arecae strain NCPPB 2649 scf_4639_86	84.289	942	104	31	68846	69762	95451	96373	0	880
utg000002l	NZ_KN300507.1	Xanthomonas campestris pv. arecae strain NCPPB 2649 scf_4639_86	81.75	1063	134	47	48353	49383	74495	75529	0	833
utg000002l	NZ_KN300507.1	Xanthomonas campestris pv. arecae strain NCPPB 2649 scf_4639_86	82.181	853	117	28	28406	29246	58170	58999	0	701
utg000002l	NZ_KN300507.1	Xanthomonas campestris pv. arecae strain NCPPB 2649 scf_4639_86	89.641	473	36	10	70112	70580	96831	97294	2.04e-163	590
utg000002l	NZ_KN300507.1	Xanthomonas campestris pv. arecae strain NCPPB 2649 scf_4639_86	80.218	824	106	42	1	793	25414	26211	3.43e-156	566
utg000002l	NZ_KN300507.1	Xanthomonas campestris pv. arecae strain NCPPB 2649 scf_4639_86	83.542	638	70	24	49460	50080	75726	76345	1.24e-155	564
utg000002l	NZ_KN300507.1	Xanthomonas campestris pv. arecae strain NCPPB 2649 scf_4639_86	85.827	508	40	21	87418	87906	115859	116353	1.63e-139	510
utg000002l	NZ_KN300507.1	Xanthomonas campestris pv. arecae strain NCPPB 2649 scf_4639_86	100	30	0	0	443634	443663	51579	51550	0.009	56.5
utg000002l	NZ_LOKI01000062.1	Xanthomonas campestris pv. vitiscarnosae strain LMG939 contig_6	85.171	12577	953	611	589158	601066	7029	19361	0	12052
utg000002l	NZ_LOKI01000062.1	Xanthomonas campestris pv. vitiscarnosae strain LMG939 contig_6	87.577	4540	300	186	584681	589025	2564	7034	0	5016
utg000002l	NZ_KN305786.1	Xanthomonas vasicola strain NCPPB 1241 scf_4715_90	85	12353	1276	432	56546	68542	201881	189750	0	12013
utg000002l	NZ_KN305786.1	Xanthomonas vasicola strain NCPPB 1241 scf_4715_90	87.505	9548	712	364	113530	122781	146102	136740	0	10578
utg000002l	NZ_KN305786.1	Xanthomonas vasicola strain NCPPB 1241 scf_4715_90	83.305	11357	1260	454	986	11949	258332	247219	0	9882
utg000002l	NZ_KN305786.1	Xanthomonas vasicola strain NCPPB 1241 scf_4715_90	81.568	12115	1361	615	589180	600656	118319	106439	0	9197
utg000002l	NZ_KN305786.1	Xanthomonas vasicola strain NCPPB 1241 scf_4715_90	84.295	8698	915	347	72070	80484	185679	177150	0	8078
utg000002l	NZ_KN305786.1	Xanthomonas vasicola strain NCPPB 1241 scf_4715_90	83.802	8390	965	293	628349	636499	71950	63716	0	7601
utg000002l	NZ_KN305786.1	Xanthomonas vasicola strain NCPPB 1241 scf_4715_90	80.758	9599	1006	596	19239	28200	239673	230279	0	6717
utg000002l	NZ_KN305786.1	Xanthomonas vasicola strain NCPPB 1241 scf_4715_90	83.834	6656	712	246	80727	87129	176839	170295	0	5995
utg000002l	NZ_KN305786.1	Xanthomonas vasicola strain NCPPB 1241 scf_4715_90	85.678	5886	576	200	96853	102578	162312	156534	0	5952
utg000002l	NZ_KN305786.1	Xanthomonas vasicola strain NCPPB 1241 scf_4715_90	85.735	5580	534	206	88074	93501	168470	163001	0	5653
utg000002l	NZ_KN305786.1	Xanthomonas vasicola strain NCPPB 1241 scf_4715_90	89.219	4406	222	173	584685	588904	122763	118425	0	5271
utg000002l	NZ_KN305786.1	Xanthomonas vasicola strain NCPPB 1241 scf_4715_90	86.028	4638	453	147	124799	129319	134513	129954	0	4795
utg000002l	NZ_KN305786.1	Xanthomonas vasicola strain NCPPB 1241 scf_4715_90	82.126	5220	576	255	51413	56390	207003	201899	0	4141
utg000002l	NZ_KN305786.1	Xanthomonas vasicola strain NCPPB 1241 scf_4715_90	81.53	5203	633	226	612164	617195	94240	89195	0	3982
utg000002l	NZ_KN305786.1	Xanthomonas vasicola strain NCPPB 1241 scf_4715_90	84.578	3722	406	131	602872	606491	103736	100081	0	3539
utg000002l	NZ_KN305786.1	Xanthomonas vasicola strain NCPPB 1241 scf_4715_90	81.424	4635	555	219	12284	16706	246746	242206	0	3507
utg000002l	NZ_KN305786.1	Xanthomonas vasicola strain NCPPB 1241 scf_4715_90	83.648	3706	445	118	622431	626046	75743	72109	0	3338
utg000002l	NZ_KN305786.1	Xanthomonas vasicola strain NCPPB 1241 scf_4715_90	86.877	2827	229	97	35027	37769	219573	216805	0	3035
utg000002l	NZ_KN305786.1	Xanthomonas vasicola strain NCPPB 1241 scf_4715_90	83.328	3065	324	139	617527	620497	88791	85820	0	2656
utg000002l	NZ_KN305786.1	Xanthomonas vasicola strain NCPPB 1241 scf_4715_90	84.207	2672	274	112	606710	609289	99798	97183	0	2460
utg000002l	NZ_KN305786.1	Xanthomonas vasicola strain NCPPB 1241 scf_4715_90	84.166	2621	239	121	609620	612161	96841	94318	0	2379
utg000002l	NZ_KN305786.1	Xanthomonas vasicola strain NCPPB 1241 scf_4715_90	83.115	2446	264	96	636884	639237	61460	59072	0	2091
utg000002l	NZ_KN305786.1	Xanthomonas vasicola strain NCPPB 1241 scf_4715_90	85.227	1848	179	67	122789	124584	136588	134783	0	1814
utg000002l	NZ_KN305786.1	Xanthomonas vasicola strain NCPPB 1241 scf_4715_90	84.538	1895	173	89	32858	34678	221735	219887	0	1766
utg000002l	NZ_KN305786.1	Xanthomonas vasicola strain NCPPB 1241 scf_4715_90	82.201	2163	225	123	17020	19076	241875	239767	0	1714
utg000002l	NZ_KN305786.1	Xanthomonas vasicola strain NCPPB 1241 scf_4715_90	84.315	1817	207	59	620365	622134	77982	76197	0	1705
utg000002l	NZ_KN305786.1	Xanthomonas vasicola strain NCPPB 1241 scf_4715_90	81.885	2037	222	108	38175	40123	216308	214331	0	1581
utg000002l	NZ_KN305786.1	Xanthomonas vasicola strain NCPPB 1241 scf_4715_90	82.412	1899	224	91	102900	104745	156210	154369	0	1555
utg000002l	NZ_KN305786.1	Xanthomonas vasicola strain NCPPB 1241 scf_4715_90	83.869	1618	169	67	29938	31507	224854	223281	0	1458
utg000002l	NZ_KN305786.1	Xanthomonas vasicola strain NCPPB 1241 scf_4715_90	81.118	1520	168	76	46010	47455	212938	211464	0	1107
utg000002l	NZ_KN305786.1	Xanthomonas vasicola strain NCPPB 1241 scf_4715_90	83.766	1232	133	51	50222	51408	208359	207150	0	1105
utg000002l	NZ_KN305786.1	Xanthomonas vasicola strain NCPPB 1241 scf_4715_90	84.735	1153	123	43	31562	32679	223085	221951	0	1105
utg000002l	NZ_KN305786.1	Xanthomonas vasicola strain NCPPB 1241 scf_4715_90	83.497	1121	143	29	70834	71928	186953	185849	0	1007
utg000002l	NZ_KN305786.1	Xanthomonas vasicola strain NCPPB 1241 scf_4715_90	81.826	1205	139	62	600880	602036	106171	104999	0	939
utg000002l	NZ_KN305786.1	Xanthomonas vasicola strain NCPPB 1241 scf_4715_90	82.765	1056	138	36	48353	49383	210360	209324	0	902
utg000002l	NZ_KN305786.1	Xanthomonas vasicola strain NCPPB 1241 scf_4715_90	84.183	942	105	31	68846	69762	189400	188478	0	874
utg000002l	NZ_KN305786.1	Xanthomonas vasicola strain NCPPB 1241 scf_4715_90	82.009	856	119	28	28406	29249	226624	225792	0	695
utg000002l	NZ_KN305786.1	Xanthomonas vasicola strain NCPPB 1241 scf_4715_90	89.641	473	36	10	70112	70580	188020	187557	2.04e-163	590
utg000002l	NZ_KN305786.1	Xanthomonas vasicola strain NCPPB 1241 scf_4715_90	80.485	825	114	36	1	793	259384	258575	7.33e-163	588
utg000002l	NZ_KN305786.1	Xanthomonas vasicola strain NCPPB 1241 scf_4715_90	84.062	640	67	24	49460	50082	209128	208507	9.48e-162	584
utg000002l	NZ_KN305786.1	Xanthomonas vasicola strain NCPPB 1241 scf_4715_90	86.588	507	38	19	87418	87906	168992	168498	3.48e-146	532
utg000002l	NZ_KN305786.1	Xanthomonas vasicola strain NCPPB 1241 scf_4715_90	85.458	502	51	19	29268	29760	225419	224931	2.73e-137	503
utg000002l	NZ_KN305786.1	Xanthomonas vasicola strain NCPPB 1241 scf_4715_90	88.083	386	30	12	37783	38162	216753	216378	1.68e-119	444
utg000002l	NZ_KN305786.1	Xanthomonas vasicola strain NCPPB 1241 scf_4715_90	83.082	331	36	16	602325	602642	104485	104162	3.87e-71	283
utg000002l	NZ_KN305786.1	Xanthomonas vasicola strain NCPPB 1241 scf_4715_90	85.714	133	16	3	219933	220064	44753	44623	3.19e-27	137
utg000002l	NZ_KN305786.1	Xanthomonas vasicola strain NCPPB 1241 scf_4715_90	92.958	71	5	0	29838	29908	224929	224859	3.24e-17	104
utg000002l	NZ_KN305786.1	Xanthomonas vasicola strain NCPPB 1241 scf_4715_90	100	30	0	0	443634	443663	233216	233245	0.009	56.5
utg000002l	NZ_AJJO01000086.1	Xanthomonas citri pv. glycines str. 12-2 Contig86	86.926	11022	791	482	49590	60172	10813	3	0	11771
utg000002l	NZ_AJJO01000086.1	Xanthomonas citri pv. glycines str. 12-2 Contig86	87.723	6166	421	229	32216	38162	26870	20822	0	6883
utg000002l	NZ_AJJO01000086.1	Xanthomonas citri pv. glycines str. 12-2 Contig86	84.879	2857	254	130	43078	45823	17933	15144	0	2719
utg000002l	NZ_AJJO01000086.1	Xanthomonas citri pv. glycines str. 12-2 Contig86	83.83	2115	163	101	47504	49464	13032	10943	0	1845
utg000002l	NZ_AJJO01000086.1	Xanthomonas citri pv. glycines str. 12-2 Contig86	83.353	1658	153	82	45874	47451	14781	13167	0	1419
utg000002l	NZ_AJJO01000086.1	Xanthomonas citri pv. glycines str. 12-2 Contig86	86.199	1239	87	56	38175	39350	20752	19535	0	1264
utg000002l	NZ_AJJO01000086.1	Xanthomonas citri pv. glycines str. 12-2 Contig86	82.698	1364	152	64	39565	40882	19259	17934	0	1134
utg000002l	NZ_CM002307.1	Xanthomonas hortorum pv. carotae str. M081 chromosome	82.069	14595	1812	599	330682	344761	3550672	3564976	0	11710
utg000002l	NZ_CM002307.1	Xanthomonas hortorum pv. carotae str. M081 chromosome	81.213	13685	1809	587	645310	658498	786970	773552	0	10325
utg000002l	NZ_CM002307.1	Xanthomonas hortorum pv. carotae str. M081 chromosome	82.467	10278	1161	476	731988	741824	3946083	3956160	0	8405
utg000002l	NZ_CM002307.1	Xanthomonas hortorum pv. carotae str. M081 chromosome	84.721	7808	764	302	372548	380053	3597615	3605295	0	7413
utg000002l	NZ_CM002307.1	Xanthomonas hortorum pv. carotae str. M081 chromosome	79.89	10567	1489	507	473606	483751	3715901	3726252	0	7155
utg000002l	NZ_CM002307.1	Xanthomonas hortorum pv. carotae str. M081 chromosome	80.392	10001	1436	389	566050	575695	3815999	3825829	0	7119
utg000002l	NZ_CM002307.1	Xanthomonas hortorum pv. carotae str. M081 chromosome	82.297	8750	1012	370	129561	137914	3319965	3328573	0	7081
utg000002l	NZ_CM002307.1	Xanthomonas hortorum pv. carotae str. M081 chromosome	82.473	8467	940	402	659689	667852	772581	764356	0	6913
utg000002l	NZ_CM002307.1	Xanthomonas hortorum pv. carotae str. M081 chromosome	80.894	9259	1208	426	296105	305019	3474028	3483069	0	6780
utg000002l	NZ_CM002307.1	Xanthomonas hortorum pv. carotae str. M081 chromosome	85.418	6268	656	201	223647	229769	3402390	3408544	0	6274
utg000002l	NZ_CM002307.1	Xanthomonas hortorum pv. carotae str. M081 chromosome	82.424	7385	919	278	106096	113221	3291508	3298772	0	6096
utg000002l	NZ_CM002307.1	Xanthomonas hortorum pv. carotae str. M081 chromosome	81.415	7872	1038	328	169305	176885	3362253	3369990	0	6039
utg000002l	NZ_CM002307.1	Xanthomonas hortorum pv. carotae str. M081 chromosome	83.65	6587	733	253	425471	431872	3652955	3659382	0	5880
utg000002l	NZ_CM002307.1	Xanthomonas hortorum pv. carotae str. M081 chromosome	81.508	7187	934	299	694844	701758	3886528	3893591	0	5544
utg000002l	NZ_CM002307.1	Xanthomonas hortorum pv. carotae str. M081 chromosome	80.635	7617	946	378	589183	596438	3837440	3844888	0	5406
utg000002l	NZ_CM002307.1	Xanthomonas hortorum pv. carotae str. M081 chromosome	79.479	7519	1025	383	393449	400666	3614745	3622046	0	4859
utg000002l	NZ_CM002307.1	Xanthomonas hortorum pv. carotae str. M081 chromosome	81.488	6331	742	325	554395	560459	3804719	3810885	0	4802
utg000002l	NZ_CM002307.1	Xanthomonas hortorum pv. carotae str. M081 chromosome	81.336	6017	801	233	305035	310847	3524689	3530587	0	4593
utg000002l	NZ_CM002307.1	Xanthomonas hortorum pv. carotae str. M081 chromosome	82.194	5442	650	248	265051	270276	3441442	3446780	0	4386
utg000002l	NZ_CM002307.1	Xanthomonas hortorum pv. carotae str. M081 chromosome	83.471	4852	592	166	407371	412099	3627082	3631846	0	4324
utg000002l	NZ_CM002307.1	Xanthomonas hortorum pv. carotae str. M081 chromosome	82.455	5198	628	197	232951	238009	3411452	3416504	0	4285
utg000002l	NZ_CM002307.1	Xanthomonas hortorum pv. carotae str. M081 chromosome	86.792	3975	322	158	527415	531281	3775336	3779215	0	4244
utg000002l	NZ_CM002307.1	Xanthomonas hortorum pv. carotae str. M081 chromosome	82.979	4935	589	189	686109	690883	3878035	3882878	0	4228
utg000002l	NZ_CM002307.1	Xanthomonas hortorum pv. carotae str. M081 chromosome	78.891	6239	980	255	628410	634450	807152	801053	0	3914
utg000002l	NZ_CM002307.1	Xanthomonas hortorum pv. carotae str. M081 chromosome	83.979	4232	480	151	365698	369823	3590800	3594939	0	3877
utg000002l	NZ_CM002307.1	Xanthomonas hortorum pv. carotae str. M081 chromosome	83.137	4412	468	192	584688	588894	3833085	3837425	0	3771
utg000002l	NZ_CM002307.1	Xanthomonas hortorum pv. carotae str. M081 chromosome	82.302	4588	541	194	192265	196667	3385794	3390295	0	3723
utg000002l	NZ_CM002307.1	Xanthomonas hortorum pv. carotae str. M081 chromosome	83.918	4017	482	128	510257	514163	3754959	3758921	0	3688
utg000002l	NZ_CM002307.1	Xanthomonas hortorum pv. carotae str. M081 chromosome	83.764	4065	444	165	113555	117485	3299113	3303095	0	3651
utg000002l	NZ_CM002307.1	Xanthomonas hortorum pv. carotae str. M081 chromosome	79.088	5595	894	209	287273	292685	3464379	3469879	0	3596
utg000002l	NZ_CM002307.1	Xanthomonas hortorum pv. carotae str. M081 chromosome	82.743	4265	517	166	311489	315614	3531953	3536137	0	3596
utg000002l	NZ_CM002307.1	Xanthomonas hortorum pv. carotae str. M081 chromosome	82.251	4389	563	161	709553	713821	3921530	3925822	0	3591
utg000002l	NZ_CM002307.1	Xanthomonas hortorum pv. carotae str. M081 chromosome	85.204	3555	386	107	125835	129300	3306356	3309859	0	3522
utg000002l	NZ_CM002307.1	Xanthomonas hortorum pv. carotae str. M081 chromosome	83.08	3948	460	164	668755	672581	763458	759598	0	3398
utg000002l	NZ_CM002307.1	Xanthomonas hortorum pv. carotae str. M081 chromosome	84.108	3637	347	160	457747	461231	3702232	3705789	0	3301
utg000002l	NZ_CM002307.1	Xanthomonas hortorum pv. carotae str. M081 chromosome	81.722	4180	510	203	212888	216908	3391752	3395836	0	3253
utg000002l	NZ_CM002307.1	Xanthomonas hortorum pv. carotae str. M081 chromosome	82.165	3953	519	139	403330	407164	3622950	3626834	0	3223
utg000002l	NZ_CM002307.1	Xanthomonas hortorum pv. carotae str. M081 chromosome	85.696	3209	286	132	507057	510153	3751651	3754798	0	3223
utg000002l	NZ_CM002307.1	Xanthomonas hortorum pv. carotae str. M081 chromosome	85.272	3232	317	120	35021	38162	1725340	1722178	0	3184
utg000002l	NZ_CM002307.1	Xanthomonas hortorum pv. carotae str. M081 chromosome	81.709	4062	503	185	8016	11930	1754207	1750239	0	3164
utg000002l	NZ_CM002307.1	Xanthomonas hortorum pv. carotae str. M081 chromosome	80.035	4628	630	224	81229	85667	3264176	3268698	0	3157
utg000002l	NZ_CM002307.1	Xanthomonas hortorum pv. carotae str. M081 chromosome	83.333	3420	407	122	520359	523689	3765064	3768409	0	3007
utg000002l	NZ_CM002307.1	Xanthomonas hortorum pv. carotae str. M081 chromosome	82.485	3614	433	146	325579	329088	3545663	3549180	0	2983
utg000002l	NZ_CM002307.1	Xanthomonas hortorum pv. carotae str. M081 chromosome	80.654	3913	557	151	704240	708000	3898752	3902616	0	2848
utg000002l	NZ_CM002307.1	Xanthomonas hortorum pv. carotae str. M081 chromosome	84.33	2993	331	114	677782	680687	3869802	3872743	0	2802
utg000002l	NZ_CM002307.1	Xanthomonas hortorum pv. carotae str. M081 chromosome	80.721	3688	524	139	276016	279572	3453175	3456806	0	2699
utg000002l	NZ_CM002307.1	Xanthomonas hortorum pv. carotae str. M081 chromosome	84.998	2753	265	105	514549	517203	3759304	3762006	0	2660
utg000002l	NZ_CM002307.1	Xanthomonas hortorum pv. carotae str. M081 chromosome	81.318	3415	455	141	603141	606448	3852466	3855804	0	2603
utg000002l	NZ_CM002307.1	Xanthomonas hortorum pv. carotae str. M081 chromosome	82.783	3061	377	108	728746	731704	3940761	3943773	0	2595
utg000002l	NZ_CM002307.1	Xanthomonas hortorum pv. carotae str. M081 chromosome	80.152	3688	552	142	622425	626011	813231	809623	0	2590
utg000002l	NZ_CM002307.1	Xanthomonas hortorum pv. carotae str. M081 chromosome	85.187	2626	243	114	497401	499921	3734570	3737154	0	2560
utg000002l	NZ_CM002307.1	Xanthomonas hortorum pv. carotae str. M081 chromosome	85.875	2485	256	72	717120	719535	3929128	3931586	0	2556
utg000002l	NZ_CM002307.1	Xanthomonas hortorum pv. carotae str. M081 chromosome	80.918	3291	467	126	256357	259559	3432476	3435693	0	2449
utg000002l	NZ_CM002307.1	Xanthomonas hortorum pv. carotae str. M081 chromosome	81.604	3104	425	108	316396	319400	3537799	3540855	0	2435
utg000002l	NZ_CM002307.1	Xanthomonas hortorum pv. carotae str. M081 chromosome	78.878	4029	488	245	25443	29209	1736330	1732403	0	2390
utg000002l	NZ_CM002307.1	Xanthomonas hortorum pv. carotae str. M081 chromosome	83.159	2767	315	111	88074	90740	3270502	3273217	0	2388
utg000002l	NZ_CM002307.1	Xanthomonas hortorum pv. carotae str. M081 chromosome	84.229	2568	262	101	230200	232682	3408783	3411292	0	2366
utg000002l	NZ_CM002307.1	Xanthomonas hortorum pv. carotae str. M081 chromosome	83.071	2670	352	81	523952	526563	3768802	3771429	0	2335
utg000002l	NZ_CM002307.1	Xanthomonas hortorum pv. carotae str. M081 chromosome	77.71	4096	677	182	158176	162120	3347349	3351359	0	2289
utg000002l	NZ_CM002307.1	Xanthomonas hortorum pv. carotae str. M081 chromosome	85.387	2272	250	60	549381	551604	3792025	3794262	0	2281
utg000002l	NZ_CM002307.1	Xanthomonas hortorum pv. carotae str. M081 chromosome	82.03	2827	367	113	436234	438964	3662792	3665573	0	2276
utg000002l	NZ_CM002307.1	Xanthomonas hortorum pv. carotae str. M081 chromosome	78.6	3729	573	167	503194	506772	3747859	3751512	0	2257
utg000002l	NZ_CM002307.1	Xanthomonas hortorum pv. carotae str. M081 chromosome	79.958	3353	413	189	75640	78804	3257029	3260310	0	2230
utg000002l	NZ_CM002307.1	Xanthomonas hortorum pv. carotae str. M081 chromosome	80.093	3215	455	140	199158	202270	1703119	1706250	0	2220
utg000002l	NZ_CM002307.1	Xanthomonas hortorum pv. carotae str. M081 chromosome	78.078	3955	554	239	21552	25285	1740339	1736477	0	2211
utg000002l	NZ_CM002307.1	Xanthomonas hortorum pv. carotae str. M081 chromosome	81.399	2887	372	120	725803	728575	3937875	3940710	0	2204
utg000002l	NZ_CM002307.1	Xanthomonas hortorum pv. carotae str. M081 chromosome	84.861	2259	204	88	208103	210282	4420731	4422930	0	2150
utg000002l	NZ_CM002307.1	Xanthomonas hortorum pv. carotae str. M081 chromosome	81.479	2840	325	156	561770	564474	3811929	3814702	0	2145
utg000002l	NZ_CM002307.1	Xanthomonas hortorum pv. carotae str. M081 chromosome	83.313	2457	277	99	346680	349051	3576009	3578417	0	2143
utg000002l	NZ_CM002307.1	Xanthomonas hortorum pv. carotae str. M081 chromosome	82.721	2506	330	82	73015	75458	3254374	3256838	0	2134
utg000002l	NZ_CM002307.1	Xanthomonas hortorum pv. carotae str. M081 chromosome	83.734	2373	239	97	148969	151251	3338078	3340393	0	2108
utg000002l	NZ_CM002307.1	Xanthomonas hortorum pv. carotae str. M081 chromosome	80.591	2875	398	119	202431	205212	1706405	1709212	0	2071
utg000002l	NZ_CM002307.1	Xanthomonas hortorum pv. carotae str. M081 chromosome	82.974	2320	307	69	91176	93450	3275455	3277731	0	2015
utg000002l	NZ_CM002307.1	Xanthomonas hortorum pv. carotae str. M081 chromosome	84.816	2114	200	83	639771	641791	792819	790734	0	2013
utg000002l	NZ_CM002307.1	Xanthomonas hortorum pv. carotae str. M081 chromosome	79.514	3007	460	120	722584	725487	3934608	3937561	0	1997
utg000002l	NZ_CM002307.1	Xanthomonas hortorum pv. carotae str. M081 chromosome	84.359	2097	235	72	178628	180667	3371524	3373584	0	1969
utg000002l	NZ_CM002307.1	Xanthomonas hortorum pv. carotae str. M081 chromosome	83.724	2175	252	83	29272	31395	1732166	1730043	0	1962
utg000002l	NZ_CM002307.1	Xanthomonas hortorum pv. carotae str. M081 chromosome	83.378	2220	260	73	701924	704074	3893670	3895849	0	1954
utg000002l	NZ_CM002307.1	Xanthomonas hortorum pv. carotae str. M081 chromosome	79.887	2839	431	105	714067	716808	3926110	3928905	0	1951
utg000002l	NZ_CM002307.1	Xanthomonas hortorum pv. carotae str. M081 chromosome	84.944	1966	220	62	197197	199111	1701191	1703131	0	1921
utg000002l	NZ_CM002307.1	Xanthomonas hortorum pv. carotae str. M081 chromosome	79.091	3080	374	193	412295	415180	3632106	3635109	0	1871
utg000002l	NZ_CM002307.1	Xanthomonas hortorum pv. carotae str. M081 chromosome	84.755	1935	207	65	51705	53583	1714248	1712346	0	1858
utg000002l	NZ_CM002307.1	Xanthomonas hortorum pv. carotae str. M081 chromosome	79.854	2735	370	138	462105	464749	3706031	3708674	0	1831
utg000002l	NZ_CM002307.1	Xanthomonas hortorum pv. carotae str. M081 chromosome	82.929	2144	243	96	388097	390148	3609572	3611684	0	1818
utg000002l	NZ_CM002307.1	Xanthomonas hortorum pv. carotae str. M081 chromosome	86.272	1741	146	67	221923	223609	3400572	3402273	0	1805
utg000002l	NZ_CM002307.1	Xanthomonas hortorum pv. carotae str. M081 chromosome	79.625	2719	363	139	581773	584362	3829717	3832373	0	1775
utg000002l	NZ_CM002307.1	Xanthomonas hortorum pv. carotae str. M081 chromosome	81.899	2243	270	102	121360	123514	2391996	2389802	0	1768
utg000002l	NZ_CM002307.1	Xanthomonas hortorum pv. carotae str. M081 chromosome	80.419	2482	348	103	680940	683326	3872761	3875199	0	1764
utg000002l	NZ_CM002307.1	Xanthomonas hortorum pv. carotae str. M081 chromosome	81.258	2273	317	81	494972	497181	3729132	3731358	0	1736
utg000002l	NZ_CM002307.1	Xanthomonas hortorum pv. carotae str. M081 chromosome	82.051	2145	280	71	390984	393064	3612452	3614555	0	1731
utg000002l	NZ_CM002307.1	Xanthomonas hortorum pv. carotae str. M081 chromosome	82.735	2062	235	88	385700	387685	3607102	3609118	0	1724
utg000002l	NZ_CM002307.1	Xanthomonas hortorum pv. carotae str. M081 chromosome	81.801	2154	272	88	139991	142063	3330342	3332456	0	1696
utg000002l	NZ_CM002307.1	Xanthomonas hortorum pv. carotae str. M081 chromosome	81.632	2145	292	80	66415	68490	3247954	3250065	0	1685
utg000002l	NZ_CM002307.1	Xanthomonas hortorum pv. carotae str. M081 chromosome	85.879	1643	156	60	220119	221711	3398858	3400474	0	1679
utg000002l	NZ_CM002307.1	Xanthomonas hortorum pv. carotae str. M081 chromosome	82.151	2101	228	96	5040	7041	1757055	1755003	0	1666
utg000002l	NZ_CM002307.1	Xanthomonas hortorum pv. carotae str. M081 chromosome	80.16	2369	343	104	361129	363417	3586174	3588495	0	1653
utg000002l	NZ_CM002307.1	Xanthomonas hortorum pv. carotae str. M081 chromosome	78.397	2745	400	135	151853	154472	3341052	3343728	0	1605
utg000002l	NZ_CM002307.1	Xanthomonas hortorum pv. carotae str. M081 chromosome	81.195	2143	266	96	617558	619621	3866752	3868836	0	1598
utg000002l	NZ_CM002307.1	Xanthomonas hortorum pv. carotae str. M081 chromosome	84.009	1726	194	62	321431	323110	3542498	3544187	0	1583
utg000002l	NZ_CM002307.1	Xanthomonas hortorum pv. carotae str. M081 chromosome	81.52	2040	246	101	545491	547452	3788401	3790387	0	1557
utg000002l	NZ_CM002307.1	Xanthomonas hortorum pv. carotae str. M081 chromosome	82.581	1883	207	89	32873	34685	1727253	1725422	0	1548
utg000002l	NZ_CM002307.1	Xanthomonas hortorum pv. carotae str. M081 chromosome	83.043	1781	210	74	118327	120051	3303941	3305685	0	1531
utg000002l	NZ_CM002307.1	Xanthomonas hortorum pv. carotae str. M081 chromosome	84.497	1619	167	58	609708	611278	3858946	3860528	0	1522
utg000002l	NZ_CM002307.1	Xanthomonas hortorum pv. carotae str. M081 chromosome	81.72	1953	239	93	468872	470748	3713838	3715748	0	1520
utg000002l	NZ_CM002307.1	Xanthomonas hortorum pv. carotae str. M081 chromosome	81.133	2030	261	91	517736	519691	3762263	3764244	0	1515
utg000002l	NZ_CM002307.1	Xanthomonas hortorum pv. carotae str. M081 chromosome	75.221	3620	654	186	283571	287011	3460775	3464330	0	1491
utg000002l	NZ_CM002307.1	Xanthomonas hortorum pv. carotae str. M081 chromosome	82.616	1766	215	76	260607	262308	3436544	3438281	0	1476
utg000002l	NZ_CM002307.1	Xanthomonas hortorum pv. carotae str. M081 chromosome	78.268	2494	394	110	12293	14685	1750162	1747716	0	1467
utg000002l	NZ_CM002307.1	Xanthomonas hortorum pv. carotae str. M081 chromosome	80.706	2068	242	124	17032	18994	1745102	1743087	0	1463
utg000002l	NZ_CM002307.1	Xanthomonas hortorum pv. carotae str. M081 chromosome	85.837	1398	157	31	675716	677087	756641	755259	0	1447
utg000002l	NZ_CM002307.1	Xanthomonas hortorum pv. carotae str. M081 chromosome	82.714	1695	213	61	292796	294443	3470882	3472543	0	1434
utg000002l	NZ_CM002307.1	Xanthomonas hortorum pv. carotae str. M081 chromosome	83.469	1597	194	54	674021	675566	758226	756649	0	1423
utg000002l	NZ_CM002307.1	Xanthomonas hortorum pv. carotae str. M081 chromosome	88.013	1218	84	46	608094	609261	3857508	3858713	0	1384
utg000002l	NZ_CM002307.1	Xanthomonas hortorum pv. carotae str. M081 chromosome	74.821	3499	647	182	96853	100209	3281253	3284659	0	1365
utg000002l	NZ_CM002307.1	Xanthomonas hortorum pv. carotae str. M081 chromosome	80.484	1942	235	100	53814	55669	3243582	3245465	0	1354
utg000002l	NZ_CM002307.1	Xanthomonas hortorum pv. carotae str. M081 chromosome	82.206	1596	211	60	534081	535632	3781663	3783229	0	1306
utg000002l	NZ_CM002307.1	Xanthomonas hortorum pv. carotae str. M081 chromosome	78.484	2282	265	172	19272	21391	1742924	1740707	0	1286
utg000002l	NZ_CM002307.1	Xanthomonas hortorum pv. carotae str. M081 chromosome	80.25	1843	254	77	454272	456058	3697858	3699646	0	1286
utg000002l	NZ_CM002307.1	Xanthomonas hortorum pv. carotae str. M081 chromosome	82.498	1537	196	47	249086	250565	3425485	3427005	0	1280
utg000002l	NZ_CM002307.1	Xanthomonas hortorum pv. carotae str. M081 chromosome	80.723	1743	231	83	358657	360342	3583589	3585283	0	1260
utg000002l	NZ_CM002307.1	Xanthomonas hortorum pv. carotae str. M081 chromosome	85.016	1268	154	25	85893	87136	3268796	3270051	0	1256
utg000002l	NZ_CM002307.1	Xanthomonas hortorum pv. carotae str. M081 chromosome	78.942	1985	304	91	262573	264493	3439105	3441039	0	1245
utg000002l	NZ_CM002307.1	Xanthomonas hortorum pv. carotae str. M081 chromosome	80.564	1703	237	66	138198	139839	3328595	3330264	0	1225
utg000002l	NZ_CM002307.1	Xanthomonas hortorum pv. carotae str. M081 chromosome	80.771	1711	199	93	271033	272644	3447657	3449336	0	1218
utg000002l	NZ_CM002307.1	Xanthomonas hortorum pv. carotae str. M081 chromosome	75.403	2980	487	188	576317	579137	3826472	3829364	0	1216
utg000002l	NZ_CM002307.1	Xanthomonas hortorum pv. carotae str. M081 chromosome	83.735	1285	163	37	241720	242982	3420084	3421344	0	1173
utg000002l	NZ_CM002307.1	Xanthomonas hortorum pv. carotae str. M081 chromosome	82.374	1390	185	47	620782	622134	814904	813538	0	1155
utg000002l	NZ_CM002307.1	Xanthomonas hortorum pv. carotae str. M081 chromosome	79.263	1736	291	51	634735	636434	800774	799072	0	1147
utg000002l	NZ_CM002307.1	Xanthomonas hortorum pv. carotae str. M081 chromosome	82.225	1429	157	69	531596	532969	3779354	3780740	0	1142
utg000002l	NZ_CM002307.1	Xanthomonas hortorum pv. carotae str. M081 chromosome	83.267	1261	161	39	467453	468688	3712370	3713605	0	1114
utg000002l	NZ_CM002307.1	Xanthomonas hortorum pv. carotae str. M081 chromosome	81.173	1466	182	70	641882	643281	790579	789142	0	1092
utg000002l	NZ_CM002307.1	Xanthomonas hortorum pv. carotae str. M081 chromosome	82.375	1305	179	37	65004	66279	3246341	3247623	0	1088
utg000002l	NZ_CM002307.1	Xanthomonas hortorum pv. carotae str. M081 chromosome	79.467	1651	247	76	145480	147078	3334783	3336393	0	1086
utg000002l	NZ_CM002307.1	Xanthomonas hortorum pv. carotae str. M081 chromosome	81.157	1417	186	59	274582	275937	3451523	3452919	0	1062
utg000002l	NZ_CM002307.1	Xanthomonas hortorum pv. carotae str. M081 chromosome	78.909	1650	276	52	276018	277621	3457069	3458692	0	1053
utg000002l	NZ_CM002307.1	Xanthomonas hortorum pv. carotae str. M081 chromosome	80.465	1505	180	82	272754	274188	3449415	3450875	0	1046
utg000002l	NZ_CM002307.1	Xanthomonas hortorum pv. carotae str. M081 chromosome	77.672	1890	296	97	187217	189031	3380950	3382788	0	1037
utg000002l	NZ_CM002307.1	Xanthomonas hortorum pv. carotae str. M081 chromosome	79.905	1473	229	50	465048	466484	3709010	3710451	0	1018
utg000002l	NZ_CM002307.1	Xanthomonas hortorum pv. carotae str. M081 chromosome	83.262	1171	125	56	349479	350606	3578611	3579753	0	1011
utg000002l	NZ_CM002307.1	Xanthomonas hortorum pv. carotae str. M081 chromosome	83.067	1187	113	70	319930	321064	3540934	3542084	0	998
utg000002l	NZ_CM002307.1	Xanthomonas hortorum pv. carotae str. M081 chromosome	85.612	980	95	36	432034	432986	3659460	3660420	0	987
utg000002l	NZ_CM002307.1	Xanthomonas hortorum pv. carotae str. M081 chromosome	78.917	1570	228	82	104361	105867	3288300	3289829	0	970
utg000002l	NZ_CM002307.1	Xanthomonas hortorum pv. carotae str. M081 chromosome	82.429	1161	152	39	547953	549075	3790546	3791692	0	966
utg000002l	NZ_CM002307.1	Xanthomonas hortorum pv. carotae str. M081 chromosome	87.543	867	62	36	184162	184999	3376957	3377806	0	961
utg000002l	NZ_CM002307.1	Xanthomonas hortorum pv. carotae str. M081 chromosome	78.075	1756	221	116	15068	16706	1747357	1745649	0	959
utg000002l	NZ_CM002307.1	Xanthomonas hortorum pv. carotae str. M081 chromosome	80.763	1284	179	53	238107	239352	3416771	3418024	0	941
utg000002l	NZ_CM002307.1	Xanthomonas hortorum pv. carotae str. M081 chromosome	80.742	1267	178	58	329264	330482	3549225	3550473	0	928
utg000002l	NZ_CM002307.1	Xanthomonas hortorum pv. carotae str. M081 chromosome	81.438	1196	160	51	217432	218585	3396037	3397212	0	922
utg000002l	NZ_CM002307.1	Xanthomonas hortorum pv. carotae str. M081 chromosome	75.755	2087	336	121	542962	544912	3784638	3786690	0	894
utg000002l	NZ_CM002307.1	Xanthomonas hortorum pv. carotae str. M081 chromosome	84.918	915	104	24	683479	684372	3875231	3876132	0	894
utg000002l	NZ_CM002307.1	Xanthomonas hortorum pv. carotae str. M081 chromosome	81.673	1124	159	31	70834	71925	3252394	3253502	0	891
utg000002l	NZ_CM002307.1	Xanthomonas hortorum pv. carotae str. M081 chromosome	79.769	1384	157	94	190960	192260	3384296	3385639	0	891
utg000002l	NZ_CM002307.1	Xanthomonas hortorum pv. carotae str. M081 chromosome	88.441	744	68	12	72135	72868	3253580	3254315	0	881
utg000002l	NZ_CM002307.1	Xanthomonas hortorum pv. carotae str. M081 chromosome	79.954	1292	181	59	177149	178389	3370132	3371396	0	880
utg000002l	NZ_CM002307.1	Xanthomonas hortorum pv. carotae str. M081 chromosome	84.385	935	103	30	123667	124578	2389792	2388878	0	878
utg000002l	NZ_CM002307.1	Xanthomonas hortorum pv. carotae str. M081 chromosome	83.008	1024	109	54	166990	167961	3361013	3362023	0	867
utg000002l	NZ_CM002307.1	Xanthomonas hortorum pv. carotae str. M081 chromosome	80.907	1147	149	61	31592	32695	1728553	1727434	0	841
utg000002l	NZ_CM002307.1	Xanthomonas hortorum pv. carotae str. M081 chromosome	81.429	1050	146	41	708379	709396	3920471	3921503	0	813
utg000002l	NZ_CM002307.1	Xanthomonas hortorum pv. carotae str. M081 chromosome	81.407	1038	153	30	243569	244579	3421746	3422770	0	811
utg000002l	NZ_CM002307.1	Xanthomonas hortorum pv. carotae str. M081 chromosome	78.577	1349	203	70	606660	607954	3856013	3857329	0	811
utg000002l	NZ_CM002307.1	Xanthomonas hortorum pv. carotae str. M081 chromosome	74.988	2167	330	155	244880	246898	3422882	3424984	0	804
utg000002l	NZ_CM002307.1	Xanthomonas hortorum pv. carotae str. M081 chromosome	80.385	1091	167	42	564811	565875	3814873	3815942	0	785
utg000002l	NZ_CM002307.1	Xanthomonas hortorum pv. carotae str. M081 chromosome	83.389	903	91	44	345099	345968	3574337	3575213	0	782
utg000002l	NZ_CM002307.1	Xanthomonas hortorum pv. carotae str. M081 chromosome	80.127	1102	168	43	384421	385501	3605936	3607007	0	774
utg000002l	NZ_CM002307.1	Xanthomonas hortorum pv. carotae str. M081 chromosome	84.453	804	98	20	240634	241425	3419124	3419912	0	767
utg000002l	NZ_CM002307.1	Xanthomonas hortorum pv. carotae str. M081 chromosome	89.32	618	44	16	668004	668612	764172	763568	0	756
utg000002l	NZ_CM002307.1	Xanthomonas hortorum pv. carotae str. M081 chromosome	83.771	838	82	37	38512	39310	1721696	1720874	0	745
utg000002l	NZ_CM002307.1	Xanthomonas hortorum pv. carotae str. M081 chromosome	80.163	1104	129	63	612164	613239	3861416	3862457	0	743
utg000002l	NZ_CM002307.1	Xanthomonas hortorum pv. carotae str. M081 chromosome	77.778	1359	198	73	637939	639241	795745	794435	0	741
utg000002l	NZ_CM002307.1	Xanthomonas hortorum pv. carotae str. M081 chromosome	86.227	697	68	23	124803	125479	2388832	2388144	0	730
utg000002l	NZ_CM002307.1	Xanthomonas hortorum pv. carotae str. M081 chromosome	82.014	884	124	28	251625	252490	3427769	3428635	0	719
utg000002l	NZ_CM002307.1	Xanthomonas hortorum pv. carotae str. M081 chromosome	83.049	820	104	31	456864	457658	3701388	3702197	0	712
utg000002l	NZ_CM002307.1	Xanthomonas hortorum pv. carotae str. M081 chromosome	79.242	1108	159	56	742090	743158	3956821	3957896	0	706
utg000002l	NZ_CM002307.1	Xanthomonas hortorum pv. carotae str. M081 chromosome	81.176	935	125	39	294847	295745	3472879	3473798	0	704
utg000002l	NZ_CM002307.1	Xanthomonas hortorum pv. carotae str. M081 chromosome	88.481	599	46	12	346063	346643	3575348	3575941	0	702
utg000002l	NZ_CM002307.1	Xanthomonas hortorum pv. carotae str. M081 chromosome	73.035	2455	484	146	235479	237832	4327652	4330029	0	702
utg000002l	NZ_CM002307.1	Xanthomonas hortorum pv. carotae str. M081 chromosome	77.874	1270	181	80	419263	420461	2408800	2407560	0	697
utg000002l	NZ_CM002307.1	Xanthomonas hortorum pv. carotae str. M081 chromosome	77.619	1193	204	50	50266	51416	1715427	1714256	0	665
utg000002l	NZ_CM002307.1	Xanthomonas hortorum pv. carotae str. M081 chromosome	84.006	694	88	15	239921	240602	3418338	3419020	4.29e-180	645
utg000002l	NZ_CM002307.1	Xanthomonas hortorum pv. carotae str. M081 chromosome	79.142	1026	115	62	46489	47451	1719548	1718559	9.35e-172	617
utg000002l	NZ_CM002307.1	Xanthomonas hortorum pv. carotae str. M081 chromosome	77.951	1093	159	61	371427	372479	3596455	3597505	5.63e-169	608
utg000002l	NZ_CM002307.1	Xanthomonas hortorum pv. carotae str. M081 chromosome	78.427	992	169	38	189254	190215	3383035	3384011	7.28e-168	604
utg000002l	NZ_CM002307.1	Xanthomonas hortorum pv. carotae str. M081 chromosome	81.25	784	104	34	182547	183292	3374495	3375273	1.58e-164	593
utg000002l	NZ_CM002307.1	Xanthomonas hortorum pv. carotae str. M081 chromosome	74.051	1738	315	110	253533	255179	3429460	3431152	2.64e-162	586
utg000002l	NZ_CM002307.1	Xanthomonas hortorum pv. carotae str. M081 chromosome	82.615	696	63	41	270302	270966	3446878	3447546	4.44e-155	562
utg000002l	NZ_CM002307.1	Xanthomonas hortorum pv. carotae str. M081 chromosome	81.233	730	106	26	68996	69710	3250367	3251080	1.6e-154	560
utg000002l	NZ_CM002307.1	Xanthomonas hortorum pv. carotae str. M081 chromosome	80.65	739	116	20	205301	206019	1709267	1709998	1.24e-150	547
utg000002l	NZ_CM002307.1	Xanthomonas hortorum pv. carotae str. M081 chromosome	85.159	566	46	24	166224	166769	3360229	3360776	4.47e-150	545
utg000002l	NZ_CM002307.1	Xanthomonas hortorum pv. carotae str. M081 chromosome	78.482	883	151	32	552216	553071	3794624	3795494	5.79e-149	542
utg000002l	NZ_CM002307.1	Xanthomonas hortorum pv. carotae str. M081 chromosome	87.42	469	48	8	70115	70580	3251296	3251756	4.51e-145	529
utg000002l	NZ_CM002307.1	Xanthomonas hortorum pv. carotae str. M081 chromosome	78.163	893	146	39	79425	80290	3262575	3263445	2.1e-143	523
utg000002l	NZ_CM002307.1	Xanthomonas hortorum pv. carotae str. M081 chromosome	82.308	650	70	33	390190	390812	3611787	3612418	7.54e-143	521
utg000002l	NZ_CM002307.1	Xanthomonas hortorum pv. carotae str. M081 chromosome	75.522	1438	150	115	449277	450525	3487867	3486443	2.71e-142	520
utg000002l	NZ_CM002307.1	Xanthomonas hortorum pv. carotae str. M081 chromosome	79.782	826	76	52	443987	444729	3666673	3667490	3.51e-141	516
utg000002l	NZ_CM002307.1	Xanthomonas hortorum pv. carotae str. M081 chromosome	77.39	973	150	47	672786	673704	759503	758547	1.26e-140	514
utg000002l	NZ_CM002307.1	Xanthomonas hortorum pv. carotae str. M081 chromosome	85.915	497	50	15	183677	184159	3375462	3375952	4.54e-140	512
utg000002l	NZ_CM002307.1	Xanthomonas hortorum pv. carotae str. M081 chromosome	77.426	917	153	42	502084	502971	3746202	3747093	1.27e-135	497
utg000002l	NZ_CM002307.1	Xanthomonas hortorum pv. carotae str. M081 chromosome	83.181	547	73	14	180862	181398	3373796	3374333	3.56e-131	483
utg000002l	NZ_CM002307.1	Xanthomonas hortorum pv. carotae str. M081 chromosome	77.48	897	138	51	684506	685349	3876225	3877110	4.6e-130	479
utg000002l	NZ_CM002307.1	Xanthomonas hortorum pv. carotae str. M081 chromosome	86.543	431	40	15	424802	425222	3643968	3644390	6e-124	459
utg000002l	NZ_CM002307.1	Xanthomonas hortorum pv. carotae str. M081 chromosome	82.732	527	73	14	310860	311373	3531330	3531851	2.79e-122	453
utg000002l	NZ_CM002307.1	Xanthomonas hortorum pv. carotae str. M081 chromosome	82.779	511	56	23	7206	7693	1754867	1754366	1.69e-114	427
utg000002l	NZ_CM002307.1	Xanthomonas hortorum pv. carotae str. M081 chromosome	77.074	868	99	66	447696	448475	3671416	3672271	6.12e-109	409
utg000002l	NZ_CM002307.1	Xanthomonas hortorum pv. carotae str. M081 chromosome	86.757	370	27	15	87418	87769	3270134	3270499	6.17e-104	392
utg000002l	NZ_CM002307.1	Xanthomonas hortorum pv. carotae str. M081 chromosome	82.87	432	57	14	324704	325124	3544917	3545342	8.04e-98	372
utg000002l	NZ_CM002307.1	Xanthomonas hortorum pv. carotae str. M081 chromosome	71.642	2077	358	162	451041	452925	3485671	3483634	6.26e-94	359
utg000002l	NZ_CM002307.1	Xanthomonas hortorum pv. carotae str. M081 chromosome	83.12	391	51	13	560977	561355	3811494	3811881	6.3e-89	342
utg000002l	NZ_CM002307.1	Xanthomonas hortorum pv. carotae str. M081 chromosome	83.827	371	28	20	445194	445537	3668101	3668466	2.28e-83	324
utg000002l	NZ_CM002307.1	Xanthomonas hortorum pv. carotae str. M081 chromosome	77.736	530	94	19	109808	110325	387549	387032	2.97e-77	303
utg000002l	NZ_CM002307.1	Xanthomonas hortorum pv. carotae str. M081 chromosome	77.098	572	66	48	445571	446087	3668566	3669127	3.02e-67	270
utg000002l	NZ_CM002307.1	Xanthomonas hortorum pv. carotae str. M081 chromosome	83.942	274	26	14	619955	620221	1019269	1019531	5.08e-60	246
utg000002l	NZ_CM002307.1	Xanthomonas hortorum pv. carotae str. M081 chromosome	78.636	440	26	40	444806	445186	3667635	3668065	5.12e-55	230
utg000002l	NZ_CM002307.1	Xanthomonas hortorum pv. carotae str. M081 chromosome	76.381	525	65	41	443109	443585	3665745	3666258	1.84e-54	228
utg000002l	NZ_CM002307.1	Xanthomonas hortorum pv. carotae str. M081 chromosome	83.23	161	21	6	519235	519392	2228806	2228963	6.86e-29	143
utg000002l	NZ_CM002307.1	Xanthomonas hortorum pv. carotae str. M081 chromosome	78.873	213	32	10	132522	132727	3323516	3323722	1.48e-25	132
utg000002l	NZ_CM002307.1	Xanthomonas hortorum pv. carotae str. M081 chromosome	80	185	26	8	56021	56196	3245759	3245941	6.91e-24	126
utg000002l	NZ_CM002307.1	Xanthomonas hortorum pv. carotae str. M081 chromosome	83.636	110	16	2	589043	589150	3662638	3662747	1.16e-16	102
utg000002l	NZ_CM002307.1	Xanthomonas hortorum pv. carotae str. M081 chromosome	89.286	84	4	3	219692	219771	752110	752028	4.19e-16	100
utg000002l	NZ_CM002307.1	Xanthomonas hortorum pv. carotae str. M081 chromosome	87.5	88	7	4	219670	219755	107807	107722	1.51e-15	99
utg000002l	NZ_CM002307.1	Xanthomonas hortorum pv. carotae str. M081 chromosome	88.75	80	8	1	219962	220040	2899610	2899531	5.42e-15	97.1
utg000002l	NZ_CM002307.1	Xanthomonas hortorum pv. carotae str. M081 chromosome	87.059	85	9	2	219947	220031	1662889	1662971	1.95e-14	95.3
utg000002l	NZ_CM002307.1	Xanthomonas hortorum pv. carotae str. M081 chromosome	81.301	123	14	6	219689	219806	1551527	1551645	2.52e-13	91.6
utg000002l	NZ_CM002307.1	Xanthomonas hortorum pv. carotae str. M081 chromosome	93.103	58	1	3	620467	620521	815229	815172	1.52e-10	82.4
utg000002l	NZ_CM002307.1	Xanthomonas hortorum pv. carotae str. M081 chromosome	85.057	87	6	4	219689	219771	1696367	1696450	1.52e-10	82.4
utg000002l	NZ_CM002307.1	Xanthomonas hortorum pv. carotae str. M081 chromosome	85.057	87	6	4	219689	219771	3231788	3231871	1.52e-10	82.4
utg000002l	NZ_CM002307.1	Xanthomonas hortorum pv. carotae str. M081 chromosome	84.524	84	6	4	219692	219771	788899	788819	7.06e-09	76.8
utg000002l	NZ_CM002307.1	Xanthomonas hortorum pv. carotae str. M081 chromosome	84.524	84	6	4	219692	219771	980348	980268	7.06e-09	76.8
utg000002l	NZ_CM002307.1	Xanthomonas hortorum pv. carotae str. M081 chromosome	83.908	87	7	4	219689	219771	1710194	1710277	7.06e-09	76.8
utg000002l	NZ_CM002307.1	Xanthomonas hortorum pv. carotae str. M081 chromosome	84.524	84	6	4	219692	219771	1908956	1908876	7.06e-09	76.8
utg000002l	NZ_CM002307.1	Xanthomonas hortorum pv. carotae str. M081 chromosome	83.908	87	7	4	219689	219771	2538293	2538376	7.06e-09	76.8
utg000002l	NZ_CM002307.1	Xanthomonas hortorum pv. carotae str. M081 chromosome	83.908	87	7	4	219689	219771	3305816	3305899	7.06e-09	76.8
utg000002l	NZ_CM002307.1	Xanthomonas hortorum pv. carotae str. M081 chromosome	83.908	87	7	4	219689	219771	3398400	3398483	7.06e-09	76.8
utg000002l	NZ_CM002307.1	Xanthomonas hortorum pv. carotae str. M081 chromosome	83.908	87	7	4	219689	219771	3747339	3747422	7.06e-09	76.8
utg000002l	NZ_CM002307.1	Xanthomonas hortorum pv. carotae str. M081 chromosome	76.978	139	28	4	110048	110184	3834994	3835130	7.06e-09	76.8
utg000002l	NZ_CM002307.1	Xanthomonas hortorum pv. carotae str. M081 chromosome	84.524	84	6	4	219692	219771	3896323	3896243	7.06e-09	76.8
utg000002l	NZ_CM002307.1	Xanthomonas hortorum pv. carotae str. M081 chromosome	83.908	87	7	4	219689	219771	4642942	4643025	7.06e-09	76.8
utg000002l	NZ_CM002307.1	Xanthomonas hortorum pv. carotae str. M081 chromosome	84.524	84	6	4	219692	219771	4738130	4738050	7.06e-09	76.8
utg000002l	NZ_CM002307.1	Xanthomonas hortorum pv. carotae str. M081 chromosome	83.133	83	13	1	219668	219750	3451234	3451315	2.54e-08	75
utg000002l	NZ_CM002307.1	Xanthomonas hortorum pv. carotae str. M081 chromosome	75.521	192	26	11	320060	320242	3541253	3541432	2.54e-08	75
utg000002l	NZ_CM002307.1	Xanthomonas hortorum pv. carotae str. M081 chromosome	84.146	82	6	4	219692	219769	263923	263845	9.13e-08	73.1
utg000002l	NZ_CM002307.1	Xanthomonas hortorum pv. carotae str. M081 chromosome	95.556	45	2	0	585020	585064	388899	388855	9.13e-08	73.1
utg000002l	NZ_CM002307.1	Xanthomonas hortorum pv. carotae str. M081 chromosome	87.692	65	4	3	219692	219755	725040	724979	9.13e-08	73.1
utg000002l	NZ_CM002307.1	Xanthomonas hortorum pv. carotae str. M081 chromosome	86.765	68	5	3	219689	219755	3051027	3051091	9.13e-08	73.1
utg000002l	NZ_CM002307.1	Xanthomonas hortorum pv. carotae str. M081 chromosome	88.333	60	7	0	259216	259275	3551333	3551274	9.13e-08	73.1
utg000002l	NZ_CM002307.1	Xanthomonas hortorum pv. carotae str. M081 chromosome	88.525	61	4	2	219692	219752	213990	213933	3.28e-07	71.3
utg000002l	NZ_CM002307.1	Xanthomonas hortorum pv. carotae str. M081 chromosome	85.714	63	7	2	685730	685790	1814028	1813966	1.53e-05	65.8
utg000002l	NZ_CM002307.1	Xanthomonas hortorum pv. carotae str. M081 chromosome	97.222	36	0	1	196675	196710	17200	17166	0.000711	60.2
utg000002l	NZ_CM002307.1	Xanthomonas hortorum pv. carotae str. M081 chromosome	77.686	121	11	11	589043	589156	823221	823110	0.000711	60.2
utg000002l	NZ_CM002307.1	Xanthomonas hortorum pv. carotae str. M081 chromosome	91.111	45	2	2	53693	53735	4170169	4170213	0.000711	60.2
utg000002l	NZ_CM002307.1	Xanthomonas hortorum pv. carotae str. M081 chromosome	92.308	39	3	0	685544	685582	857623	857661	0.009	56.5
utg000002l	NZ_CM002307.1	Xanthomonas hortorum pv. carotae str. M081 chromosome	100	30	0	0	620467	620496	1019632	1019661	0.009	56.5
utg000002l	NZ_CM002307.1	Xanthomonas hortorum pv. carotae str. M081 chromosome	94.595	37	1	1	566645	566680	2251226	2251190	0.009	56.5
utg000002l	NZ_CAGJ01000119.1	Xanthomonas citri pv. punicae str. LMG 859	88.333	10011	690	337	311489	321160	9884	13	0	11575
utg000002l	NZ_GG699305.1	Xanthomonas vasicola pv. vasculorum NCPPB 702 scf_7293_1440	86.288	11034	999	380	221927	232666	167462	156649	0	11520
utg000002l	NZ_GG699305.1	Xanthomonas vasicola pv. vasculorum NCPPB 702 scf_7293_1440	83.392	9634	1091	395	113459	122781	279179	269744	0	8456
utg000002l	NZ_GG699305.1	Xanthomonas vasicola pv. vasculorum NCPPB 702 scf_7293_1440	84.646	8734	832	347	129562	137922	262684	254087	0	8229
utg000002l	NZ_GG699305.1	Xanthomonas vasicola pv. vasculorum NCPPB 702 scf_7293_1440	84.445	8576	772	427	264673	272873	117547	109159	0	7928
utg000002l	NZ_GG699305.1	Xanthomonas vasicola pv. vasculorum NCPPB 702 scf_7293_1440	86.567	7370	650	247	106098	113249	286662	279415	0	7812
utg000002l	NZ_GG699305.1	Xanthomonas vasicola pv. vasculorum NCPPB 702 scf_7293_1440	84.226	7956	854	304	169251	176931	222855	215026	0	7369
utg000002l	NZ_GG699305.1	Xanthomonas vasicola pv. vasculorum NCPPB 702 scf_7293_1440	83.98	6236	657	263	256293	262308	126150	120037	0	5666
utg000002l	NZ_GG699305.1	Xanthomonas vasicola pv. vasculorum NCPPB 702 scf_7293_1440	82.427	5924	695	260	212888	218585	176776	170973	0	4854
utg000002l	NZ_GG699305.1	Xanthomonas vasicola pv. vasculorum NCPPB 702 scf_7293_1440	85.93	4634	467	139	124799	129317	267518	262955	0	4774
utg000002l	NZ_GG699305.1	Xanthomonas vasicola pv. vasculorum NCPPB 702 scf_7293_1440	84.077	4572	470	187	192263	196654	198303	193810	0	4172
utg000002l	NZ_GG699305.1	Xanthomonas vasicola pv. vasculorum NCPPB 702 scf_7293_1440	81.509	5289	604	278	187214	192260	203612	198456	0	4004
utg000002l	NZ_GG699305.1	Xanthomonas vasicola pv. vasculorum NCPPB 702 scf_7293_1440	83.505	4462	498	182	139964	144274	252143	247769	0	3943
utg000002l	NZ_GG699305.1	Xanthomonas vasicola pv. vasculorum NCPPB 702 scf_7293_1440	84.057	3870	435	133	178629	182388	213130	209333	0	3561
utg000002l	NZ_GG699305.1	Xanthomonas vasicola pv. vasculorum NCPPB 702 scf_7293_1440	81.684	4204	529	176	199158	203218	190420	186315	0	3275
utg000002l	NZ_GG699305.1	Xanthomonas vasicola pv. vasculorum NCPPB 702 scf_7293_1440	83.468	3466	382	143	145475	148820	247603	244209	0	3049
utg000002l	NZ_GG699305.1	Xanthomonas vasicola pv. vasculorum NCPPB 702 scf_7293_1440	80.175	4343	586	220	158179	162338	234322	230072	0	2996
utg000002l	NZ_GG699305.1	Xanthomonas vasicola pv. vasculorum NCPPB 702 scf_7293_1440	87.34	2496	209	80	232972	235407	156456	154008	0	2760
utg000002l	NZ_GG699305.1	Xanthomonas vasicola pv. vasculorum NCPPB 702 scf_7293_1440	85.514	2637	268	76	235448	238010	153817	151221	0	2649
utg000002l	NZ_GG699305.1	Xanthomonas vasicola pv. vasculorum NCPPB 702 scf_7293_1440	84.991	2745	221	132	151837	154460	240865	238191	0	2610
utg000002l	NZ_GG699305.1	Xanthomonas vasicola pv. vasculorum NCPPB 702 scf_7293_1440	86.981	2312	182	85	208066	210318	182000	179749	0	2492
utg000002l	NZ_GG699305.1	Xanthomonas vasicola pv. vasculorum NCPPB 702 scf_7293_1440	86.276	2339	176	94	148969	151219	244029	241748	0	2407
utg000002l	NZ_GG699305.1	Xanthomonas vasicola pv. vasculorum NCPPB 702 scf_7293_1440	82.829	2807	354	103	163209	165938	229098	226343	0	2396
utg000002l	NZ_GG699305.1	Xanthomonas vasicola pv. vasculorum NCPPB 702 scf_7293_1440	83.923	2488	268	97	196711	199111	192850	190408	0	2257
utg000002l	NZ_GG699305.1	Xanthomonas vasicola pv. vasculorum NCPPB 702 scf_7293_1440	85.384	1861	182	71	219932	221733	169490	167661	0	1847
utg000002l	NZ_GG699305.1	Xanthomonas vasicola pv. vasculorum NCPPB 702 scf_7293_1440	85.111	1847	182	65	122789	124584	269592	267788	0	1801
utg000002l	NZ_GG699305.1	Xanthomonas vasicola pv. vasculorum NCPPB 702 scf_7293_1440	85.859	1676	158	58	138196	139818	253934	252285	0	1709
utg000002l	NZ_GG699305.1	Xanthomonas vasicola pv. vasculorum NCPPB 702 scf_7293_1440	82.431	2106	216	108	166160	168145	226111	224040	0	1698
utg000002l	NZ_GG699305.1	Xanthomonas vasicola pv. vasculorum NCPPB 702 scf_7293_1440	82.893	1970	243	77	262573	264492	119664	117739	0	1685
utg000002l	NZ_GG699305.1	Xanthomonas vasicola pv. vasculorum NCPPB 702 scf_7293_1440	84.714	1714	165	67	274525	276172	107187	105505	0	1624
utg000002l	NZ_GG699305.1	Xanthomonas vasicola pv. vasculorum NCPPB 702 scf_7293_1440	85.431	1613	164	36	239923	241492	150753	149169	0	1611
utg000002l	NZ_GG699305.1	Xanthomonas vasicola pv. vasculorum NCPPB 702 scf_7293_1440	77.782	2642	355	184	253533	256027	128975	126419	0	1413
utg000002l	NZ_GG699305.1	Xanthomonas vasicola pv. vasculorum NCPPB 702 scf_7293_1440	83.15	1543	168	69	177064	178553	214853	213350	0	1325
utg000002l	NZ_GG699305.1	Xanthomonas vasicola pv. vasculorum NCPPB 702 scf_7293_1440	78.5	2200	317	119	210621	212710	179411	177258	0	1299
utg000002l	NZ_GG699305.1	Xanthomonas vasicola pv. vasculorum NCPPB 702 scf_7293_1440	81.239	1695	222	76	185288	186913	205582	203915	0	1280
utg000002l	NZ_GG699305.1	Xanthomonas vasicola pv. vasculorum NCPPB 702 scf_7293_1440	82.185	1538	206	53	250979	252482	131344	129841	0	1260
utg000002l	NZ_GG699305.1	Xanthomonas vasicola pv. vasculorum NCPPB 702 scf_7293_1440	77.113	2390	333	158	244880	247121	146423	144100	0	1186
utg000002l	NZ_GG699305.1	Xanthomonas vasicola pv. vasculorum NCPPB 702 scf_7293_1440	82.756	1386	151	63	272901	274231	108978	107626	0	1155
utg000002l	NZ_GG699305.1	Xanthomonas vasicola pv. vasculorum NCPPB 702 scf_7293_1440	85.498	1124	114	36	243531	244622	147794	146688	0	1127
utg000002l	NZ_GG699305.1	Xanthomonas vasicola pv. vasculorum NCPPB 702 scf_7293_1440	88.08	948	62	39	184162	185078	206723	205796	0	1077
utg000002l	NZ_GG699305.1	Xanthomonas vasicola pv. vasculorum NCPPB 702 scf_7293_1440	79.695	1507	176	93	154957	156367	237553	236081	0	968
utg000002l	NZ_GG699305.1	Xanthomonas vasicola pv. vasculorum NCPPB 702 scf_7293_1440	84.032	1002	96	49	168063	169033	224035	223067	0	905
utg000002l	NZ_GG699305.1	Xanthomonas vasicola pv. vasculorum NCPPB 702 scf_7293_1440	82.57	1004	113	45	218610	219568	170909	169923	0	828
utg000002l	NZ_GG699305.1	Xanthomonas vasicola pv. vasculorum NCPPB 702 scf_7293_1440	86.129	757	77	22	241705	242447	149089	148347	0	791
utg000002l	NZ_GG699305.1	Xanthomonas vasicola pv. vasculorum NCPPB 702 scf_7293_1440	82.713	752	85	32	252804	253529	129759	129027	1.55e-174	627
utg000002l	NZ_GG699305.1	Xanthomonas vasicola pv. vasculorum NCPPB 702 scf_7293_1440	80.997	742	91	40	182551	183255	209187	208459	4.44e-155	562
utg000002l	NZ_GG699305.1	Xanthomonas vasicola pv. vasculorum NCPPB 702 scf_7293_1440	88.075	478	39	14	183695	184159	208205	207733	9.62e-152	551
utg000002l	NZ_GG699305.1	Xanthomonas vasicola pv. vasculorum NCPPB 702 scf_7293_1440	86.643	277	23	11	238105	238370	151060	150787	1.79e-74	294
utg000002l	NZ_GG699305.1	Xanthomonas vasicola pv. vasculorum NCPPB 702 scf_7293_1440	82.591	247	28	12	207627	207861	182459	182216	3.1e-47	204
utg000002l	NZ_GG699305.1	Xanthomonas vasicola pv. vasculorum NCPPB 702 scf_7293_1440	79.343	213	31	10	132522	132727	259141	258935	3.19e-27	137
utg000002l	NZ_GG699305.1	Xanthomonas vasicola pv. vasculorum NCPPB 702 scf_7293_1440	87.5	120	7	5	685462	685578	63795	63681	1.48e-25	132
utg000002l	NZ_GG699305.1	Xanthomonas vasicola pv. vasculorum NCPPB 702 scf_7293_1440	84.921	126	12	4	589032	589150	109016	109141	3.21e-22	121
utg000002l	NZ_GG699305.1	Xanthomonas vasicola pv. vasculorum NCPPB 702 scf_7293_1440	78.906	128	15	10	685723	685839	241411	241537	7.06e-09	76.8
utg000002l	NZ_GG699305.1	Xanthomonas vasicola pv. vasculorum NCPPB 702 scf_7293_1440	92.5	40	2	1	448602	448640	63705	63744	0.009	56.5
utg000002l	NZ_JSBS02000115.1	Xanthomonas axonopodis pv. phaseoli strain NCPPB 1158 scf_19777_173.contig_1	87.365	10392	854	347	564734	574812	28803	18558	0	11492
utg000002l	NZ_JSBS02000115.1	Xanthomonas axonopodis pv. phaseoli strain NCPPB 1158 scf_19777_173.contig_1	86.426	7588	563	334	581762	589026	15037	7594	0	7875
utg000002l	NZ_JSBS02000115.1	Xanthomonas axonopodis pv. phaseoli strain NCPPB 1158 scf_19777_173.contig_1	85.308	7623	621	343	589161	596437	7597	128	0	7411
utg000002l	NZ_JSBS02000115.1	Xanthomonas axonopodis pv. phaseoli strain NCPPB 1158 scf_19777_173.contig_1	84.908	7176	621	336	557764	564651	35797	28796	0	6826
utg000002l	NZ_JSBS02000115.1	Xanthomonas axonopodis pv. phaseoli strain NCPPB 1158 scf_19777_173.contig_1	86.38	3282	238	151	554395	557527	39240	36019	0	3391
utg000002l	NZ_JSBS02000115.1	Xanthomonas axonopodis pv. phaseoli strain NCPPB 1158 scf_19777_173.contig_1	82.322	3377	356	187	576577	579811	18443	15166	0	2706
utg000002l	NZ_ACPY01000168.1	Xanthomonas fuscans subsp. aurantifolii str. ICPB 10535 xauc_ctg1170_0	87.465	10347	784	383	113488	123519	15493	25641	0	11448
utg000002l	NZ_ACPY01000168.1	Xanthomonas fuscans subsp. aurantifolii str. ICPB 10535 xauc_ctg1170_0	87.586	7967	647	258	97057	104822	1	7826	0	8918
utg000002l	NZ_ACPY01000168.1	Xanthomonas fuscans subsp. aurantifolii str. ICPB 10535 xauc_ctg1170_0	89.092	7380	458	245	106096	113251	7970	15226	0	8848
utg000002l	NZ_MIKD01000488.1	Xanthomonas alfalfae strain GEV-Rose-07 GEV-Rose-07_contig_89	91.216	8641	355	306	546033	554411	1	8499	0	11380
utg000002l	NZ_ACPX01000182.1	Xanthomonas fuscans subsp. aurantifolii str. ICPB 11122 xaub_ctg640_0	87.878	9941	718	358	510197	519815	3059	12834	0	11232
utg000002l	NZ_ACPX01000182.1	Xanthomonas fuscans subsp. aurantifolii str. ICPB 11122 xaub_ctg640_0	89.037	6805	444	218	519947	526576	12922	19599	0	8155
utg000002l	NZ_ACPX01000182.1	Xanthomonas fuscans subsp. aurantifolii str. ICPB 11122 xaub_ctg640_0	89.201	5723	321	222	527415	532969	20403	25996	0	6870
utg000002l	NZ_ACPX01000182.1	Xanthomonas fuscans subsp. aurantifolii str. ICPB 11122 xaub_ctg640_0	89.532	2904	157	103	507364	510174	1	2850	0	3542
utg000002l	NZ_ACPX01000182.1	Xanthomonas fuscans subsp. aurantifolii str. ICPB 11122 xaub_ctg640_0	84.558	1742	185	67	534081	535768	26489	28200	0	1650
utg000002l	NZ_AKBO01000415.1	Xanthomonas vasicola pv. vasculorum NCPPB 895 scf_9771_1418_contig_1	85.17	11396	1161	391	57470	68542	2	11191	0	11193
utg000002l	NZ_AKBO01000415.1	Xanthomonas vasicola pv. vasculorum NCPPB 895 scf_9771_1418_contig_1	84.289	942	104	31	68846	69762	11537	12459	0	880
utg000002l	NZ_CAGJ01000097.1	Xanthomonas citri pv. punicae str. LMG 859	87.627	10030	744	353	28429	38162	11988	2160	0	11188
utg000002l	NZ_CAGJ01000097.1	Xanthomonas citri pv. punicae str. LMG 859	86.151	1242	82	60	38175	39350	2090	873	0	1258
utg000002l	NZ_CAGJ01000097.1	Xanthomonas citri pv. punicae str. LMG 859	86.513	608	48	28	39565	40156	598	9	7.18e-178	638
utg000002l	NZ_LOKH01000029.1	Xanthomonas campestris pv. vitistrifoliae strain LMG940 contig_124	86.535	10494	892	383	474341	484485	1	10322	0	11069
utg000002l	NZ_LOKH01000142.1	Xanthomonas campestris pv. vitistrifoliae strain LMG940 contig_60	87.67	9781	744	331	490490	499975	44293	34680	0	10955
utg000002l	NZ_LOKH01000142.1	Xanthomonas campestris pv. vitistrifoliae strain LMG940 contig_60	88.857	7278	464	236	503104	510153	24322	17164	0	8626
utg000002l	NZ_LOKH01000142.1	Xanthomonas campestris pv. vitistrifoliae strain LMG940 contig_60	89.013	6826	445	223	519922	526576	7200	509	0	8168
utg000002l	NZ_LOKH01000142.1	Xanthomonas campestris pv. vitistrifoliae strain LMG940 contig_60	87.696	5494	387	213	514506	519815	12652	7264	0	6133
utg000002l	NZ_LOKH01000142.1	Xanthomonas campestris pv. vitistrifoliae strain LMG940 contig_60	90.47	4061	229	116	510243	514196	16996	12987	0	5210
utg000002l	NZ_LOKH01000142.1	Xanthomonas campestris pv. vitistrifoliae strain LMG940 contig_60	80.771	2517	304	126	500657	503059	26870	24420	0	1801
utg000002l	NZ_LOKH01000142.1	Xanthomonas campestris pv. vitistrifoliae strain LMG940 contig_60	90.741	54	5	0	375096	375149	7768	7821	9.13e-08	73.1
utg000002l	NZ_AFHK01000071.1	Xanthomonas oryzae X11-5A Xo_X11-5A_contig_71	84.881	11390	1132	422	325574	336576	11702	516	0	10949
utg000002l	NZ_AFHK01000071.1	Xanthomonas oryzae X11-5A Xo_X11-5A_contig_71	84.094	4231	424	178	319903	323975	18388	14249	0	3855
utg000002l	NZ_AFHK01000071.1	Xanthomonas oryzae X11-5A Xo_X11-5A_contig_71	80.867	1061	145	44	324104	325124	13294	12252	0	782
utg000002l	NZ_AFHK01000071.1	Xanthomonas oryzae X11-5A Xo_X11-5A_contig_71	88.172	279	25	6	325124	325396	12202	11926	6.35e-84	326
utg000002l	NZ_AFHK01000071.1	Xanthomonas oryzae X11-5A Xo_X11-5A_contig_71	86.207	116	11	3	589032	589142	13385	13500	3.21e-22	121
utg000002l	NZ_AFHK01000071.1	Xanthomonas oryzae X11-5A Xo_X11-5A_contig_71	91.525	59	5	0	259214	259272	5901	5959	1.52e-10	82.4
utg000002l	NZ_AFHK01000071.1	Xanthomonas oryzae X11-5A Xo_X11-5A_contig_71	76.923	143	22	6	320142	320277	18028	17890	3.28e-07	71.3
utg000002l	NZ_AYSX01000128.1	Xanthomonas oryzae pv. oryzae NAI8 128	84.672	11417	1153	426	325574	336576	11750	517	0	10837
utg000002l	NZ_AYSX01000128.1	Xanthomonas oryzae pv. oryzae NAI8 128	86.209	4278	398	142	311487	315631	27255	23037	0	4455
utg000002l	NZ_AYSX01000128.1	Xanthomonas oryzae pv. oryzae NAI8 128	83.284	4714	530	188	304675	309224	35166	30547	0	4102
utg000002l	NZ_AYSX01000128.1	Xanthomonas oryzae pv. oryzae NAI8 128	83.837	4232	411	179	319903	323975	18414	14297	0	3773
utg000002l	NZ_AYSX01000128.1	Xanthomonas oryzae pv. oryzae NAI8 128	83.117	3234	397	114	316370	319502	22075	18890	0	2809
utg000002l	NZ_AYSX01000128.1	Xanthomonas oryzae pv. oryzae NAI8 128	80.279	1075	152	48	324090	325124	13356	12302	0	756
utg000002l	NZ_AYSX01000128.1	Xanthomonas oryzae pv. oryzae NAI8 128	85.166	391	41	17	315860	316236	22704	22317	1.03e-101	385
utg000002l	NZ_AYSX01000128.1	Xanthomonas oryzae pv. oryzae NAI8 128	88.172	279	25	6	325124	325396	12252	11976	6.35e-84	326
utg000002l	NZ_AYSX01000128.1	Xanthomonas oryzae pv. oryzae NAI8 128	88.398	181	17	4	309211	309388	30404	30225	1.43e-50	215
utg000002l	NZ_AYSX01000128.1	Xanthomonas oryzae pv. oryzae NAI8 128	91.525	59	5	0	259214	259272	5939	5997	1.52e-10	82.4
utg000002l	NZ_AYSX01000128.1	Xanthomonas oryzae pv. oryzae NAI8 128	73.423	222	48	7	320060	320277	18154	17940	9.13e-08	73.1
utg000002l	NZ_LOJR01000037.1	Xanthomonas campestris pv. centellae strain LMG9044 contig_131	86.129	10511	797	504	264113	274188	2005	12289	0	10722
utg000002l	NZ_LOJR01000037.1	Xanthomonas campestris pv. centellae strain LMG9044 contig_131	90.651	1198	66	33	257773	258951	838	2008	0	1550
utg000002l	NZ_LOJR01000037.1	Xanthomonas campestris pv. centellae strain LMG9044 contig_131	88.603	816	56	26	247451	248239	32	837	0	957
utg000002l	NZ_LOJR01000306.1	Xanthomonas campestris pv. centellae strain LMG9044 contig_90	88.757	9028	658	265	403330	412132	9749	18644	0	10719
utg000002l	NZ_LOJR01000306.1	Xanthomonas campestris pv. centellae strain LMG9044 contig_90	89.779	8610	505	281	424794	433176	31561	40022	0	10678
utg000002l	NZ_LOJR01000306.1	Xanthomonas campestris pv. centellae strain LMG9044 contig_90	85.773	9904	784	436	393781	403287	1	9676	0	9906
utg000002l	NZ_LOJR01000306.1	Xanthomonas campestris pv. centellae strain LMG9044 contig_90	84.02	8711	826	413	415962	424296	22503	31023	0	7853
utg000002l	NZ_LOJR01000306.1	Xanthomonas campestris pv. centellae strain LMG9044 contig_90	89.715	2878	149	102	434029	436807	40000	42829	0	3539
utg000002l	NZ_LOJR01000306.1	Xanthomonas campestris pv. centellae strain LMG9044 contig_90	83.014	3544	300	208	412234	415552	19013	22479	0	2931
utg000002l	NZ_LOJR01000306.1	Xanthomonas campestris pv. centellae strain LMG9044 contig_90	87.789	2162	159	79	436878	438964	42857	44988	0	2433
utg000002l	NZ_LOJR01000306.1	Xanthomonas campestris pv. centellae strain LMG9044 contig_90	80.27	593	52	44	443109	443646	45194	45776	2.87e-102	387
utg000002l	NZ_LOKN01000102.1	Xanthomonas axonopodis pv. khayae strain LMG753 contig_190	89.792	8611	503	283	424794	433176	940	9402	0	10685
utg000002l	NZ_LOKN01000102.1	Xanthomonas axonopodis pv. khayae strain LMG753 contig_190	88.937	5107	315	173	434029	438964	9380	14407	0	6071
utg000002l	NZ_LOKN01000102.1	Xanthomonas axonopodis pv. khayae strain LMG753 contig_190	81.386	1198	73	82	447418	448475	19093	20280	0	839
utg000002l	NZ_LOKN01000102.1	Xanthomonas axonopodis pv. khayae strain LMG753 contig_190	82.927	902	52	59	443949	444753	15503	16399	0	719
utg000002l	NZ_LOKN01000102.1	Xanthomonas axonopodis pv. khayae strain LMG753 contig_190	90.127	395	15	19	423917	424296	17	402	5.91e-134	492
utg000002l	NZ_LOKN01000102.1	Xanthomonas axonopodis pv. khayae strain LMG753 contig_190	83.542	559	37	37	445575	446082	17456	18010	7.7e-128	472
utg000002l	NZ_LOKN01000102.1	Xanthomonas axonopodis pv. khayae strain LMG753 contig_190	80.543	663	59	41	443109	443716	14613	15260	4.67e-120	446
utg000002l	NZ_LOKN01000102.1	Xanthomonas axonopodis pv. khayae strain LMG753 contig_190	84.635	384	18	25	445193	445537	16971	17352	1.75e-89	344
utg000002l	NZ_LOKN01000102.1	Xanthomonas axonopodis pv. khayae strain LMG753 contig_190	85.124	242	19	13	446709	446935	18334	18573	1.42e-55	231
utg000002l	NZ_LOKN01000102.1	Xanthomonas axonopodis pv. khayae strain LMG753 contig_190	77.354	393	31	33	444819	445161	16519	16903	5.23e-40	180
utg000002l	NZ_LOKN01000102.1	Xanthomonas axonopodis pv. khayae strain LMG753 contig_190	83.598	189	12	11	446090	446263	18053	18237	6.81e-34	159
utg000002l	NZ_JSFA02000038.1	Xanthomonas phaseoli pv. phaseoli strain NCPPB 3035 scf_21871_90.contig_1	89.131	8869	538	298	517981	526576	9564	849	0	10645
utg000002l	NZ_LOKN01000329.1	Xanthomonas axonopodis pv. khayae strain LMG753 contig_76	85.313	10928	887	517	597211	607631	10763	47	0	10626
utg000002l	NZ_LOKN01000329.1	Xanthomonas axonopodis pv. khayae strain LMG753 contig_76	85.719	8340	635	376	589161	597109	19063	10889	0	8290
utg000002l	NZ_AJJO01000199.1	Xanthomonas citri pv. glycines str. 12-2 Contig199	87.577	9571	661	383	166330	175539	9405	2	0	10600
utg000002l	NZ_ACPY01000173.1	Xanthomonas fuscans subsp. aurantifolii str. ICPB 10535 xauc_ctg1175_0	89.505	8509	513	284	424789	433068	19708	11351	0	10416
utg000002l	NZ_ACPY01000173.1	Xanthomonas fuscans subsp. aurantifolii str. ICPB 10535 xauc_ctg1175_0	84.944	6416	589	275	418143	424308	26519	20231	0	6148
utg000002l	NZ_ACPY01000173.1	Xanthomonas fuscans subsp. aurantifolii str. ICPB 10535 xauc_ctg1175_0	88.076	4990	334	183	434144	438964	11095	6198	0	5677
utg000002l	NZ_ACPY01000173.1	Xanthomonas fuscans subsp. aurantifolii str. ICPB 10535 xauc_ctg1175_0	78.176	2007	190	157	446709	448493	2300	320	0	1051
utg000002l	NZ_ACPY01000173.1	Xanthomonas fuscans subsp. aurantifolii str. ICPB 10535 xauc_ctg1175_0	82.793	895	54	58	443954	444753	5109	4220	0	708
utg000002l	NZ_ACPY01000173.1	Xanthomonas fuscans subsp. aurantifolii str. ICPB 10535 xauc_ctg1175_0	80.928	776	52	60	445575	446263	3164	2398	5.83e-144	525
utg000002l	NZ_ACPY01000173.1	Xanthomonas fuscans subsp. aurantifolii str. ICPB 10535 xauc_ctg1175_0	81.45	593	47	39	443109	443647	5992	5409	1.69e-114	427
utg000002l	NZ_ACPY01000173.1	Xanthomonas fuscans subsp. aurantifolii str. ICPB 10535 xauc_ctg1175_0	84.896	384	17	25	445193	445537	3648	3267	3.77e-91	350
utg000002l	NZ_ACPY01000173.1	Xanthomonas fuscans subsp. aurantifolii str. ICPB 10535 xauc_ctg1175_0	78.462	390	26	35	444822	445161	4097	3716	1.12e-46	202
utg000002l	NZ_JSBS02000111.1	Xanthomonas phaseoli pv. phaseoli strain NCPPB 1158 scf_19777_169.contig_1	89.474	8503	517	283	424794	433068	11390	3038	0	10395
utg000002l	NZ_JSBS02000111.1	Xanthomonas phaseoli pv. phaseoli strain NCPPB 1158 scf_19777_169.contig_1	85.279	6202	557	263	418344	424308	18001	11919	0	6067
utg000002l	NZ_JSBS02000111.1	Xanthomonas phaseoli pv. phaseoli strain NCPPB 1158 scf_19777_169.contig_1	89.07	2827	162	98	434144	436868	2782	1	0	3373
utg000002l	NZ_LOKS01000222.1	Xanthomonas campestris pv. azadirachtae strain LMG543 contig_86	86.375	9923	860	365	474184	483767	1	9770	0	10381
utg000002l	NZ_LOKS01000222.1	Xanthomonas campestris pv. azadirachtae strain LMG543 contig_86	84.727	8132	756	346	486999	494811	11263	19227	0	7688
utg000002l	NZ_KB372830.1	Xanthomonas campestris pv. musacearum NCPPB 2005 scf_9397_281	85.654	10226	947	389	70585	80484	68948	58917	0	10277
utg000002l	NZ_KB372830.1	Xanthomonas campestris pv. musacearum NCPPB 2005 scf_9397_281	83.638	9559	1063	387	113530	122781	28325	18961	0	8525
utg000002l	NZ_KB372830.1	Xanthomonas campestris pv. musacearum NCPPB 2005 scf_9397_281	86.079	8103	749	285	96853	104745	44084	36151	0	8364
utg000002l	NZ_KB372830.1	Xanthomonas campestris pv. musacearum NCPPB 2005 scf_9397_281	84.541	8733	842	346	129562	137922	11902	3306	0	8196
utg000002l	NZ_KB372830.1	Xanthomonas campestris pv. musacearum NCPPB 2005 scf_9397_281	92.673	4995	158	150	64894	69762	75210	70298	0	7005
utg000002l	NZ_KB372830.1	Xanthomonas campestris pv. musacearum NCPPB 2005 scf_9397_281	83.757	6655	709	254	80727	87129	58605	52071	0	5958
utg000002l	NZ_KB372830.1	Xanthomonas campestris pv. musacearum NCPPB 2005 scf_9397_281	86.029	5583	517	203	88074	93501	50246	44772	0	5746
utg000002l	NZ_KB372830.1	Xanthomonas campestris pv. musacearum NCPPB 2005 scf_9397_281	86.057	4626	460	139	124799	129309	16734	12179	0	4798
utg000002l	NZ_KB372830.1	Xanthomonas campestris pv. musacearum NCPPB 2005 scf_9397_281	85.227	1848	179	65	122789	124584	18809	17004	0	1814
utg000002l	NZ_KB372830.1	Xanthomonas campestris pv. musacearum NCPPB 2005 scf_9397_281	94.189	826	21	21	69764	70580	70188	69381	0	1234
utg000002l	NZ_KB372830.1	Xanthomonas campestris pv. musacearum NCPPB 2005 scf_9397_281	86.26	1099	95	39	138196	139251	3151	2066	0	1142
utg000002l	NZ_KB372830.1	Xanthomonas campestris pv. musacearum NCPPB 2005 scf_9397_281	86.024	508	39	21	87418	87906	50768	50274	3.51e-141	516
utg000002l	NZ_KB372830.1	Xanthomonas campestris pv. musacearum NCPPB 2005 scf_9397_281	79.343	213	31	10	132522	132727	8359	8153	3.19e-27	137
utg000002l	NZ_JZEH01000002.1	Xanthomonas arboricola strain CFBP 7634 Xarjug-CFBP7634-G12	82.035	12786	1622	529	646157	658500	781020	793572	0	10262
utg000002l	NZ_JZEH01000002.1	Xanthomonas arboricola strain CFBP 7634 Xarjug-CFBP7634-G12	82.877	10273	1129	482	731978	741824	872876	882944	0	8645
utg000002l	NZ_JZEH01000002.1	Xanthomonas arboricola strain CFBP 7634 Xarjug-CFBP7634-G12	84.262	8978	900	369	371415	380062	471800	480594	0	8277
utg000002l	NZ_JZEH01000002.1	Xanthomonas arboricola strain CFBP 7634 Xarjug-CFBP7634-G12	85.666	8065	816	260	221920	229791	330760	338677	0	8176
utg000002l	NZ_JZEH01000002.1	Xanthomonas arboricola strain CFBP 7634 Xarjug-CFBP7634-G12	80.144	10551	1475	498	473609	483750	564415	574754	0	7306
utg000002l	NZ_JZEH01000002.1	Xanthomonas arboricola strain CFBP 7634 Xarjug-CFBP7634-G12	80.552	10104	1418	411	566050	575785	699228	709152	0	7267
utg000002l	NZ_JZEH01000002.1	Xanthomonas arboricola strain CFBP 7634 Xarjug-CFBP7634-G12	84.731	7335	769	261	507058	514172	596873	604076	0	7016
utg000002l	NZ_JZEH01000002.1	Xanthomonas arboricola strain CFBP 7634 Xarjug-CFBP7634-G12	81.248	9231	1205	403	296110	305019	396621	405646	0	6972
utg000002l	NZ_JZEH01000002.1	Xanthomonas arboricola strain CFBP 7634 Xarjug-CFBP7634-G12	81.953	8744	1034	377	129562	137914	237303	245893	0	6903
utg000002l	NZ_JZEH01000002.1	Xanthomonas arboricola strain CFBP 7634 Xarjug-CFBP7634-G12	83.257	7227	801	299	199158	206151	307725	314775	0	6264
utg000002l	NZ_JZEH01000002.1	Xanthomonas arboricola strain CFBP 7634 Xarjug-CFBP7634-G12	81.835	7878	996	337	169305	176885	276763	284502	0	6218
utg000002l	NZ_JZEH01000002.1	Xanthomonas arboricola strain CFBP 7634 Xarjug-CFBP7634-G12	82.699	7381	884	286	106096	113224	214757	221996	0	6192
utg000002l	NZ_JZEH01000002.1	Xanthomonas arboricola strain CFBP 7634 Xarjug-CFBP7634-G12	78.03	10082	1620	491	56551	66279	157949	167788	0	5797
utg000002l	NZ_JZEH01000002.1	Xanthomonas arboricola strain CFBP 7634 Xarjug-CFBP7634-G12	82.033	7191	887	316	694844	701755	830022	837086	0	5747
utg000002l	NZ_JZEH01000002.1	Xanthomonas arboricola strain CFBP 7634 Xarjug-CFBP7634-G12	80.952	7623	950	358	589161	596439	720861	728325	0	5570
utg000002l	NZ_JZEH01000002.1	Xanthomonas arboricola strain CFBP 7634 Xarjug-CFBP7634-G12	80.029	8207	1044	455	393449	401290	489988	497964	0	5526
utg000002l	NZ_JZEH01000002.1	Xanthomonas arboricola strain CFBP 7634 Xarjug-CFBP7634-G12	82.652	6433	716	289	330679	336836	434383	440690	0	5328
utg000002l	NZ_JZEH01000002.1	Xanthomonas arboricola strain CFBP 7634 Xarjug-CFBP7634-G12	82.716	6370	728	277	725802	731914	864547	870800	0	5319
utg000002l	NZ_JZEH01000002.1	Xanthomonas arboricola strain CFBP 7634 Xarjug-CFBP7634-G12	84.338	4878	558	160	407376	412132	503880	508672	0	4586
utg000002l	NZ_JZEH01000002.1	Xanthomonas arboricola strain CFBP 7634 Xarjug-CFBP7634-G12	83.089	5316	600	233	265051	270168	371551	376765	0	4560
utg000002l	NZ_JZEH01000002.1	Xanthomonas arboricola strain CFBP 7634 Xarjug-CFBP7634-G12	81.88	5745	664	285	659608	665148	794465	800036	0	4494
utg000002l	NZ_JZEH01000002.1	Xanthomonas arboricola strain CFBP 7634 Xarjug-CFBP7634-G12	81.232	5925	750	284	212881	218583	321816	327600	0	4447
utg000002l	NZ_JZEH01000002.1	Xanthomonas arboricola strain CFBP 7634 Xarjug-CFBP7634-G12	83.33	5087	576	212	336987	341909	440887	445865	0	4446
utg000002l	NZ_JZEH01000002.1	Xanthomonas arboricola strain CFBP 7634 Xarjug-CFBP7634-G12	84.715	4547	455	177	456832	461223	551576	556037	0	4325
utg000002l	NZ_JZEH01000002.1	Xanthomonas arboricola strain CFBP 7634 Xarjug-CFBP7634-G12	87.113	3973	312	158	527415	531281	619735	623613	0	4316
utg000002l	NZ_JZEH01000002.1	Xanthomonas arboricola strain CFBP 7634 Xarjug-CFBP7634-G12	81.848	5432	656	263	387874	393080	484590	489916	0	4265
utg000002l	NZ_JZEH01000002.1	Xanthomonas arboricola strain CFBP 7634 Xarjug-CFBP7634-G12	78.95	7102	870	443	21564	28197	123314	130258	0	4255
utg000002l	NZ_JZEH01000002.1	Xanthomonas arboricola strain CFBP 7634 Xarjug-CFBP7634-G12	83.004	4913	596	179	686121	690881	821069	825894	0	4226
utg000002l	NZ_JZEH01000002.1	Xanthomonas arboricola strain CFBP 7634 Xarjug-CFBP7634-G12	82.562	5058	616	200	325579	330484	429246	434189	0	4209
utg000002l	NZ_JZEH01000002.1	Xanthomonas arboricola strain CFBP 7634 Xarjug-CFBP7634-G12	79.31	6288	960	257	628404	634496	761711	767852	0	4089
utg000002l	NZ_JZEH01000002.1	Xanthomonas arboricola strain CFBP 7634 Xarjug-CFBP7634-G12	84.694	4201	436	163	365703	369795	465990	470091	0	4004
utg000002l	NZ_JZEH01000002.1	Xanthomonas arboricola strain CFBP 7634 Xarjug-CFBP7634-G12	83.385	4544	524	173	233003	237419	341662	346101	0	3995
utg000002l	NZ_JZEH01000002.1	Xanthomonas arboricola strain CFBP 7634 Xarjug-CFBP7634-G12	83.284	4385	467	185	584715	588904	716424	720737	0	3792
utg000002l	NZ_JZEH01000002.1	Xanthomonas arboricola strain CFBP 7634 Xarjug-CFBP7634-G12	83.533	4257	498	155	311493	315612	413497	417687	0	3790
utg000002l	NZ_JZEH01000002.1	Xanthomonas arboricola strain CFBP 7634 Xarjug-CFBP7634-G12	85.999	3607	346	118	425475	428988	523199	526739	0	3716
utg000002l	NZ_JZEH01000002.1	Xanthomonas arboricola strain CFBP 7634 Xarjug-CFBP7634-G12	82.669	4362	545	162	709556	713804	848038	852301	0	3672
utg000002l	NZ_JZEH01000002.1	Xanthomonas arboricola strain CFBP 7634 Xarjug-CFBP7634-G12	85.827	3556	364	102	125831	129297	233501	237005	0	3646
utg000002l	NZ_JZEH01000002.1	Xanthomonas arboricola strain CFBP 7634 Xarjug-CFBP7634-G12	83.485	3954	446	166	668754	672586	803687	807554	0	3493
utg000002l	NZ_JZEH01000002.1	Xanthomonas arboricola strain CFBP 7634 Xarjug-CFBP7634-G12	75.35	8219	1484	421	537212	545042	629794	637858	0	3454
utg000002l	NZ_JZEH01000002.1	Xanthomonas arboricola strain CFBP 7634 Xarjug-CFBP7634-G12	81.365	4497	577	198	305047	309375	406100	410503	0	3421
utg000002l	NZ_JZEH01000002.1	Xanthomonas arboricola strain CFBP 7634 Xarjug-CFBP7634-G12	82.7	4000	506	139	403330	407213	499750	503679	0	3382
utg000002l	NZ_JZEH01000002.1	Xanthomonas arboricola strain CFBP 7634 Xarjug-CFBP7634-G12	80.724	4638	601	217	81206	85657	184249	188779	0	3341
utg000002l	NZ_JZEH01000002.1	Xanthomonas arboricola strain CFBP 7634 Xarjug-CFBP7634-G12	84.481	3441	375	121	520351	523705	610320	613687	0	3249
utg000002l	NZ_JZEH01000002.1	Xanthomonas arboricola strain CFBP 7634 Xarjug-CFBP7634-G12	85.809	3157	289	116	35095	38162	141766	144852	0	3201
utg000002l	NZ_JZEH01000002.1	Xanthomonas arboricola strain CFBP 7634 Xarjug-CFBP7634-G12	81.847	4060	500	184	8016	11931	109912	113878	0	3195
utg000002l	NZ_JZEH01000002.1	Xanthomonas arboricola strain CFBP 7634 Xarjug-CFBP7634-G12	83.273	3617	362	168	639789	643216	774729	778291	0	3103
utg000002l	NZ_JZEH01000002.1	Xanthomonas arboricola strain CFBP 7634 Xarjug-CFBP7634-G12	81.031	3938	549	152	704241	708029	842770	846658	0	2952
utg000002l	NZ_JZEH01000002.1	Xanthomonas arboricola strain CFBP 7634 Xarjug-CFBP7634-G12	84.437	3142	332	119	113556	116601	222377	225457	0	2948
utg000002l	NZ_JZEH01000002.1	Xanthomonas arboricola strain CFBP 7634 Xarjug-CFBP7634-G12	81.007	3912	535	156	988	4772	102990	106820	0	2916
utg000002l	NZ_JZEH01000002.1	Xanthomonas arboricola strain CFBP 7634 Xarjug-CFBP7634-G12	82.527	3411	414	147	603141	606445	735712	739046	0	2830
utg000002l	NZ_JZEH01000002.1	Xanthomonas arboricola strain CFBP 7634 Xarjug-CFBP7634-G12	84.175	2989	337	102	677786	680687	812566	815505	0	2774
utg000002l	NZ_JZEH01000002.1	Xanthomonas arboricola strain CFBP 7634 Xarjug-CFBP7634-G12	82.537	3350	396	140	193481	196705	300985	304270	0	2771
utg000002l	NZ_JZEH01000002.1	Xanthomonas arboricola strain CFBP 7634 Xarjug-CFBP7634-G12	83.622	3114	334	120	346063	349051	450081	453143	0	2763
utg000002l	NZ_JZEH01000002.1	Xanthomonas arboricola strain CFBP 7634 Xarjug-CFBP7634-G12	80.597	3685	534	135	622431	626015	754981	758584	0	2676
utg000002l	NZ_JZEH01000002.1	Xanthomonas arboricola strain CFBP 7634 Xarjug-CFBP7634-G12	85.142	2719	256	113	497303	499917	579462	582136	0	2647
utg000002l	NZ_JZEH01000002.1	Xanthomonas arboricola strain CFBP 7634 Xarjug-CFBP7634-G12	84.894	2734	263	108	514554	517188	604453	607135	0	2623
utg000002l	NZ_JZEH01000002.1	Xanthomonas arboricola strain CFBP 7634 Xarjug-CFBP7634-G12	81.835	3292	436	123	256356	259559	362908	366125	0	2617
utg000002l	NZ_JZEH01000002.1	Xanthomonas arboricola strain CFBP 7634 Xarjug-CFBP7634-G12	83.918	2792	286	130	665160	667858	800238	802959	0	2518
utg000002l	NZ_JZEH01000002.1	Xanthomonas arboricola strain CFBP 7634 Xarjug-CFBP7634-G12	79.202	3909	596	158	613431	617210	745902	749722	0	2514
utg000002l	NZ_JZEH01000002.1	Xanthomonas arboricola strain CFBP 7634 Xarjug-CFBP7634-G12	81.935	3122	422	107	316367	319392	419181	422256	0	2510
utg000002l	NZ_JZEH01000002.1	Xanthomonas arboricola strain CFBP 7634 Xarjug-CFBP7634-G12	86.261	2380	214	88	430680	432986	528610	530949	0	2479
utg000002l	NZ_JZEH01000002.1	Xanthomonas arboricola strain CFBP 7634 Xarjug-CFBP7634-G12	79.528	3727	553	159	503180	506774	593084	596732	0	2462
utg000002l	NZ_JZEH01000002.1	Xanthomonas arboricola strain CFBP 7634 Xarjug-CFBP7634-G12	85.145	2484	270	76	717120	719531	855689	858145	0	2451
utg000002l	NZ_JZEH01000002.1	Xanthomonas arboricola strain CFBP 7634 Xarjug-CFBP7634-G12	83.552	2748	312	109	88074	90735	190757	193450	0	2442
utg000002l	NZ_JZEH01000002.1	Xanthomonas arboricola strain CFBP 7634 Xarjug-CFBP7634-G12	83.417	2780	300	122	557761	560446	691401	694113	0	2431
utg000002l	NZ_JZEH01000002.1	Xanthomonas arboricola strain CFBP 7634 Xarjug-CFBP7634-G12	79.555	3639	550	150	274582	278078	381629	385215	0	2420
utg000002l	NZ_JZEH01000002.1	Xanthomonas arboricola strain CFBP 7634 Xarjug-CFBP7634-G12	78.158	4148	643	197	158231	162203	265330	269389	0	2398
utg000002l	NZ_JZEH01000002.1	Xanthomonas arboricola strain CFBP 7634 Xarjug-CFBP7634-G12	80.819	3347	395	171	75640	78812	177043	180316	0	2396
utg000002l	NZ_JZEH01000002.1	Xanthomonas arboricola strain CFBP 7634 Xarjug-CFBP7634-G12	80.477	3396	441	170	554387	557630	688015	691340	0	2394
utg000002l	NZ_JZEH01000002.1	Xanthomonas arboricola strain CFBP 7634 Xarjug-CFBP7634-G12	84.403	2571	252	110	230183	232666	339071	341579	0	2388
utg000002l	NZ_JZEH01000002.1	Xanthomonas arboricola strain CFBP 7634 Xarjug-CFBP7634-G12	82.708	2770	353	106	342069	344768	446058	448771	0	2346
utg000002l	NZ_JZEH01000002.1	Xanthomonas arboricola strain CFBP 7634 Xarjug-CFBP7634-G12	82.361	2761	380	89	523869	526564	613904	616622	0	2302
utg000002l	NZ_JZEH01000002.1	Xanthomonas arboricola strain CFBP 7634 Xarjug-CFBP7634-G12	85.514	2278	243	65	549376	551602	642571	644812	0	2298
utg000002l	NZ_JZEH01000002.1	Xanthomonas arboricola strain CFBP 7634 Xarjug-CFBP7634-G12	82.32	2845	309	145	561759	564472	695154	697935	0	2289
utg000002l	NZ_JZEH01000002.1	Xanthomonas arboricola strain CFBP 7634 Xarjug-CFBP7634-G12	83.493	2508	309	86	73015	75458	174389	176855	0	2241
utg000002l	NZ_JZEH01000002.1	Xanthomonas arboricola strain CFBP 7634 Xarjug-CFBP7634-G12	85.472	2237	210	80	208103	210283	316983	319160	0	2224
utg000002l	NZ_JZEH01000002.1	Xanthomonas arboricola strain CFBP 7634 Xarjug-CFBP7634-G12	83.969	2414	287	76	91085	93450	195903	198264	0	2222
utg000002l	NZ_JZEH01000002.1	Xanthomonas arboricola strain CFBP 7634 Xarjug-CFBP7634-G12	82.797	2610	307	109	321443	323971	424347	426895	0	2202
utg000002l	NZ_JZEH01000002.1	Xanthomonas arboricola strain CFBP 7634 Xarjug-CFBP7634-G12	84.197	2373	227	102	148969	151250	255702	258017	0	2169
utg000002l	NZ_JZEH01000002.1	Xanthomonas arboricola strain CFBP 7634 Xarjug-CFBP7634-G12	79.894	3009	448	118	722584	725487	861281	864237	0	2060
utg000002l	NZ_JZEH01000002.1	Xanthomonas arboricola strain CFBP 7634 Xarjug-CFBP7634-G12	84.76	2126	231	66	701983	704052	837336	839424	0	2045
utg000002l	NZ_JZEH01000002.1	Xanthomonas arboricola strain CFBP 7634 Xarjug-CFBP7634-G12	85.034	2078	224	65	178627	180652	286033	288075	0	2034
utg000002l	NZ_JZEH01000002.1	Xanthomonas arboricola strain CFBP 7634 Xarjug-CFBP7634-G12	80.145	2896	422	113	714016	716806	852537	855384	0	2021
utg000002l	NZ_JZEH01000002.1	Xanthomonas arboricola strain CFBP 7634 Xarjug-CFBP7634-G12	79.562	3102	413	169	461788	464785	556405	559389	0	2012
utg000002l	NZ_JZEH01000002.1	Xanthomonas arboricola strain CFBP 7634 Xarjug-CFBP7634-G12	83.943	2186	247	82	29262	31395	134900	137033	0	1997
utg000002l	NZ_JZEH01000002.1	Xanthomonas arboricola strain CFBP 7634 Xarjug-CFBP7634-G12	79.686	3057	367	181	412234	415110	508956	511938	0	1971
utg000002l	NZ_JZEH01000002.1	Xanthomonas arboricola strain CFBP 7634 Xarjug-CFBP7634-G12	80.416	2742	342	140	581748	584363	713009	715681	0	1908
utg000002l	NZ_JZEH01000002.1	Xanthomonas arboricola strain CFBP 7634 Xarjug-CFBP7634-G12	84.347	2038	207	85	290700	292682	390435	392415	0	1893
utg000002l	NZ_JZEH01000002.1	Xanthomonas arboricola strain CFBP 7634 Xarjug-CFBP7634-G12	85.249	1905	192	69	51705	53554	152364	154234	0	1879
utg000002l	NZ_JZEH01000002.1	Xanthomonas arboricola strain CFBP 7634 Xarjug-CFBP7634-G12	82.935	2174	265	83	197011	199111	305597	307737	0	1862
utg000002l	NZ_JZEH01000002.1	Xanthomonas arboricola strain CFBP 7634 Xarjug-CFBP7634-G12	83.184	2123	264	71	66414	68472	168109	170202	0	1857
utg000002l	NZ_JZEH01000002.1	Xanthomonas arboricola strain CFBP 7634 Xarjug-CFBP7634-G12	85.52	1837	183	68	219927	221711	328858	330663	0	1842
utg000002l	NZ_JZEH01000002.1	Xanthomonas arboricola strain CFBP 7634 Xarjug-CFBP7634-G12	84.008	2026	207	87	385727	387680	482422	484402	0	1838
utg000002l	NZ_JZEH01000002.1	Xanthomonas arboricola strain CFBP 7634 Xarjug-CFBP7634-G12	81.914	2267	302	81	494972	497175	575047	577268	0	1816
utg000002l	NZ_JZEH01000002.1	Xanthomonas arboricola strain CFBP 7634 Xarjug-CFBP7634-G12	82.655	2162	256	90	436878	438964	533873	535990	0	1805
utg000002l	NZ_JZEH01000002.1	Xanthomonas arboricola strain CFBP 7634 Xarjug-CFBP7634-G12	80.702	2477	338	107	680906	683280	815676	818114	0	1797
utg000002l	NZ_JZEH01000002.1	Xanthomonas arboricola strain CFBP 7634 Xarjug-CFBP7634-G12	81.671	2226	306	72	100407	102576	207212	209391	0	1757
utg000002l	NZ_JZEH01000002.1	Xanthomonas arboricola strain CFBP 7634 Xarjug-CFBP7634-G12	81.037	2373	301	118	545491	547775	638614	640925	0	1751
utg000002l	NZ_JZEH01000002.1	Xanthomonas arboricola strain CFBP 7634 Xarjug-CFBP7634-G12	81.086	2321	308	105	619895	622134	752395	754665	0	1733
utg000002l	NZ_JZEH01000002.1	Xanthomonas arboricola strain CFBP 7634 Xarjug-CFBP7634-G12	82.948	2035	211	87	5040	6984	107069	109057	0	1711
utg000002l	NZ_JZEH01000002.1	Xanthomonas arboricola strain CFBP 7634 Xarjug-CFBP7634-G12	79.865	2518	364	127	117622	120052	226533	228994	0	1709
utg000002l	NZ_JZEH01000002.1	Xanthomonas arboricola strain CFBP 7634 Xarjug-CFBP7634-G12	81.946	2127	272	82	139991	142041	247661	249751	0	1698
utg000002l	NZ_JZEH01000002.1	Xanthomonas arboricola strain CFBP 7634 Xarjug-CFBP7634-G12	82.044	2133	236	112	617573	619621	750030	752099	0	1681
utg000002l	NZ_JZEH01000002.1	Xanthomonas arboricola strain CFBP 7634 Xarjug-CFBP7634-G12	80.287	2369	332	111	361097	363382	461430	463746	0	1663
utg000002l	NZ_JZEH01000002.1	Xanthomonas arboricola strain CFBP 7634 Xarjug-CFBP7634-G12	79.065	2651	376	142	103333	105870	210637	213221	0	1655
utg000002l	NZ_JZEH01000002.1	Xanthomonas arboricola strain CFBP 7634 Xarjug-CFBP7634-G12	85.741	1620	153	58	609704	611278	742071	743657	0	1640
utg000002l	NZ_JZEH01000002.1	Xanthomonas arboricola strain CFBP 7634 Xarjug-CFBP7634-G12	81.319	2168	274	85	636951	639037	772058	774175	0	1639
utg000002l	NZ_JZEH01000002.1	Xanthomonas arboricola strain CFBP 7634 Xarjug-CFBP7634-G12	78.198	2830	395	158	151843	154532	258614	261361	0	1604
utg000002l	NZ_JZEH01000002.1	Xanthomonas arboricola strain CFBP 7634 Xarjug-CFBP7634-G12	81.319	2093	262	97	517783	519796	607573	609615	0	1580
utg000002l	NZ_JZEH01000002.1	Xanthomonas arboricola strain CFBP 7634 Xarjug-CFBP7634-G12	79.599	2392	327	122	31585	33888	138394	140712	0	1565
utg000002l	NZ_JZEH01000002.1	Xanthomonas arboricola strain CFBP 7634 Xarjug-CFBP7634-G12	80.259	2239	306	105	121365	123514	229067	231258	0	1561
utg000002l	NZ_JZEH01000002.1	Xanthomonas arboricola strain CFBP 7634 Xarjug-CFBP7634-G12	83.703	1712	196	61	292794	294455	393574	395252	0	1539
utg000002l	NZ_JZEH01000002.1	Xanthomonas arboricola strain CFBP 7634 Xarjug-CFBP7634-G12	83.01	1754	213	70	534074	535773	626618	628340	0	1509
utg000002l	NZ_JZEH01000002.1	Xanthomonas arboricola strain CFBP 7634 Xarjug-CFBP7634-G12	76.741	3044	501	168	187300	190211	294497	297465	0	1507
utg000002l	NZ_JZEH01000002.1	Xanthomonas arboricola strain CFBP 7634 Xarjug-CFBP7634-G12	86.705	1384	138	36	675732	677087	810555	811920	0	1495
utg000002l	NZ_JZEH01000002.1	Xanthomonas arboricola strain CFBP 7634 Xarjug-CFBP7634-G12	85.07	1507	175	35	239921	241406	347818	349295	0	1491
utg000002l	NZ_JZEH01000002.1	Xanthomonas arboricola strain CFBP 7634 Xarjug-CFBP7634-G12	78.413	2483	388	115	12304	14685	113959	116394	0	1480
utg000002l	NZ_JZEH01000002.1	Xanthomonas arboricola strain CFBP 7634 Xarjug-CFBP7634-G12	84.748	1508	170	46	429082	430549	526911	528398	0	1456
utg000002l	NZ_JZEH01000002.1	Xanthomonas arboricola strain CFBP 7634 Xarjug-CFBP7634-G12	81.282	1934	243	91	468894	470748	562366	564259	0	1456
utg000002l	NZ_JZEH01000002.1	Xanthomonas arboricola strain CFBP 7634 Xarjug-CFBP7634-G12	81.332	1907	251	82	454199	456058	548020	549868	0	1452
utg000002l	NZ_JZEH01000002.1	Xanthomonas arboricola strain CFBP 7634 Xarjug-CFBP7634-G12	83.201	1637	209	55	673971	675557	808905	810525	0	1439
utg000002l	NZ_JZEH01000002.1	Xanthomonas arboricola strain CFBP 7634 Xarjug-CFBP7634-G12	83.933	1556	187	51	142760	144274	250454	251987	0	1430
utg000002l	NZ_JZEH01000002.1	Xanthomonas arboricola strain CFBP 7634 Xarjug-CFBP7634-G12	80.84	1952	232	108	53814	55673	155135	157036	0	1402
utg000002l	NZ_JZEH01000002.1	Xanthomonas arboricola strain CFBP 7634 Xarjug-CFBP7634-G12	75	3480	646	176	96853	100209	203637	207015	0	1400
utg000002l	NZ_JZEH01000002.1	Xanthomonas arboricola strain CFBP 7634 Xarjug-CFBP7634-G12	87.614	1211	89	44	608094	609256	740716	741913	0	1349
utg000002l	NZ_JZEH01000002.1	Xanthomonas arboricola strain CFBP 7634 Xarjug-CFBP7634-G12	78.788	2277	261	167	19272	21388	120780	122994	0	1325
utg000002l	NZ_JZEH01000002.1	Xanthomonas arboricola strain CFBP 7634 Xarjug-CFBP7634-G12	80.443	1851	263	83	260532	262311	366895	368717	0	1321
utg000002l	NZ_JZEH01000002.1	Xanthomonas arboricola strain CFBP 7634 Xarjug-CFBP7634-G12	87.786	1138	94	38	206156	207263	315124	316246	0	1290
utg000002l	NZ_JZEH01000002.1	Xanthomonas arboricola strain CFBP 7634 Xarjug-CFBP7634-G12	79.841	1890	272	89	358519	360342	458731	460577	0	1279
utg000002l	NZ_JZEH01000002.1	Xanthomonas arboricola strain CFBP 7634 Xarjug-CFBP7634-G12	83.807	1408	159	49	17023	18387	118641	120022	0	1273
utg000002l	NZ_JZEH01000002.1	Xanthomonas arboricola strain CFBP 7634 Xarjug-CFBP7634-G12	82.28	1535	202	48	249086	250565	355258	356777	0	1264
utg000002l	NZ_JZEH01000002.1	Xanthomonas arboricola strain CFBP 7634 Xarjug-CFBP7634-G12	80.789	1749	200	107	349479	351135	453330	455034	0	1243
utg000002l	NZ_JZEH01000002.1	Xanthomonas arboricola strain CFBP 7634 Xarjug-CFBP7634-G12	83.205	1429	149	63	531596	532969	623800	625192	0	1225
utg000002l	NZ_JZEH01000002.1	Xanthomonas arboricola strain CFBP 7634 Xarjug-CFBP7634-G12	78.796	1943	319	75	262596	264492	369078	370973	0	1219
utg000002l	NZ_JZEH01000002.1	Xanthomonas arboricola strain CFBP 7634 Xarjug-CFBP7634-G12	79.067	1887	297	74	691482	693307	826178	828027	0	1206
utg000002l	NZ_JZEH01000002.1	Xanthomonas arboricola strain CFBP 7634 Xarjug-CFBP7634-G12	80.465	1679	242	66	138197	139818	245915	247564	0	1205
utg000002l	NZ_JZEH01000002.1	Xanthomonas arboricola strain CFBP 7634 Xarjug-CFBP7634-G12	80.67	1702	193	104	271047	272646	378230	379897	0	1195
utg000002l	NZ_JZEH01000002.1	Xanthomonas arboricola strain CFBP 7634 Xarjug-CFBP7634-G12	82.227	1446	189	46	465038	466448	559633	561045	0	1184
utg000002l	NZ_JZEH01000002.1	Xanthomonas arboricola strain CFBP 7634 Xarjug-CFBP7634-G12	86.401	1103	90	45	192265	193325	299775	300859	0	1151
utg000002l	NZ_JZEH01000002.1	Xanthomonas arboricola strain CFBP 7634 Xarjug-CFBP7634-G12	83.229	1282	169	38	241722	242982	349471	350727	0	1134
utg000002l	NZ_JZEH01000002.1	Xanthomonas arboricola strain CFBP 7634 Xarjug-CFBP7634-G12	77.805	2032	281	129	190345	192260	297643	299620	0	1098
utg000002l	NZ_JZEH01000002.1	Xanthomonas arboricola strain CFBP 7634 Xarjug-CFBP7634-G12	79.427	1745	210	104	15068	16706	116831	118532	0	1096
utg000002l	NZ_JZEH01000002.1	Xanthomonas arboricola strain CFBP 7634 Xarjug-CFBP7634-G12	82.436	1281	161	49	238107	239351	346298	347550	0	1061
utg000002l	NZ_JZEH01000002.1	Xanthomonas arboricola strain CFBP 7634 Xarjug-CFBP7634-G12	79.693	1561	242	59	164422	165934	271858	273391	0	1057
utg000002l	NZ_JZEH01000002.1	Xanthomonas arboricola strain CFBP 7634 Xarjug-CFBP7634-G12	88.603	895	63	25	319930	320796	422780	423663	0	1051
utg000002l	NZ_JZEH01000002.1	Xanthomonas arboricola strain CFBP 7634 Xarjug-CFBP7634-G12	76.8	2069	331	122	418493	420460	514661	516681	0	1024
utg000002l	NZ_JZEH01000002.1	Xanthomonas arboricola strain CFBP 7634 Xarjug-CFBP7634-G12	81.255	1323	166	60	147514	148778	254182	255480	0	994
utg000002l	NZ_JZEH01000002.1	Xanthomonas arboricola strain CFBP 7634 Xarjug-CFBP7634-G12	87.917	869	59	34	184176	185015	291358	292209	0	981
utg000002l	NZ_JZEH01000002.1	Xanthomonas arboricola strain CFBP 7634 Xarjug-CFBP7634-G12	76.568	2121	300	147	643970	645982	778775	780806	0	981
utg000002l	NZ_JZEH01000002.1	Xanthomonas arboricola strain CFBP 7634 Xarjug-CFBP7634-G12	80.27	1409	175	69	272884	274231	380054	381420	0	966
utg000002l	NZ_JZEH01000002.1	Xanthomonas arboricola strain CFBP 7634 Xarjug-CFBP7634-G12	84.442	1022	98	48	166990	167961	274496	275506	0	950
utg000002l	NZ_JZEH01000002.1	Xanthomonas arboricola strain CFBP 7634 Xarjug-CFBP7634-G12	83.287	1071	138	29	70834	71879	172404	173458	0	948
utg000002l	NZ_JZEH01000002.1	Xanthomonas arboricola strain CFBP 7634 Xarjug-CFBP7634-G12	83.057	1086	138	37	547950	548996	641104	642182	0	944
utg000002l	NZ_JZEH01000002.1	Xanthomonas arboricola strain CFBP 7634 Xarjug-CFBP7634-G12	85.902	915	95	24	683479	684372	818193	819094	0	944
utg000002l	NZ_JZEH01000002.1	Xanthomonas arboricola strain CFBP 7634 Xarjug-CFBP7634-G12	81.574	1156	170	33	634735	635862	768083	769223	0	915
utg000002l	NZ_JZEH01000002.1	Xanthomonas arboricola strain CFBP 7634 Xarjug-CFBP7634-G12	84.739	937	102	27	123664	124578	231265	232182	0	900
utg000002l	NZ_JZEH01000002.1	Xanthomonas arboricola strain CFBP 7634 Xarjug-CFBP7634-G12	88.098	773	69	18	72128	72886	173586	174349	0	896
utg000002l	NZ_JZEH01000002.1	Xanthomonas arboricola strain CFBP 7634 Xarjug-CFBP7634-G12	80.327	1286	169	57	177149	178382	284630	285883	0	896
utg000002l	NZ_JZEH01000002.1	Xanthomonas arboricola strain CFBP 7634 Xarjug-CFBP7634-G12	75.508	2164	326	152	244880	246898	352556	354660	0	872
utg000002l	NZ_JZEH01000002.1	Xanthomonas arboricola strain CFBP 7634 Xarjug-CFBP7634-G12	82.664	1021	135	38	708404	709396	847002	848008	0	867
utg000002l	NZ_JZEH01000002.1	Xanthomonas arboricola strain CFBP 7634 Xarjug-CFBP7634-G12	83.148	991	122	36	48353	49317	149176	150147	0	863
utg000002l	NZ_JZEH01000002.1	Xanthomonas arboricola strain CFBP 7634 Xarjug-CFBP7634-G12	79.173	1354	193	73	606649	607953	739310	740623	0	856
utg000002l	NZ_JZEH01000002.1	Xanthomonas arboricola strain CFBP 7634 Xarjug-CFBP7634-G12	81.775	1048	150	29	243567	244586	351347	352381	0	839
utg000002l	NZ_JZEH01000002.1	Xanthomonas arboricola strain CFBP 7634 Xarjug-CFBP7634-G12	79.662	1244	151	76	38175	39356	144922	146125	0	802
utg000002l	NZ_JZEH01000002.1	Xanthomonas arboricola strain CFBP 7634 Xarjug-CFBP7634-G12	80.362	1105	165	39	384421	385505	481231	482303	0	791
utg000002l	NZ_JZEH01000002.1	Xanthomonas arboricola strain CFBP 7634 Xarjug-CFBP7634-G12	83.333	906	97	43	345099	345968	449059	449946	0	787
utg000002l	NZ_JZEH01000002.1	Xanthomonas arboricola strain CFBP 7634 Xarjug-CFBP7634-G12	83.56	882	101	38	145476	146330	252445	253309	0	785
utg000002l	NZ_JZEH01000002.1	Xanthomonas arboricola strain CFBP 7634 Xarjug-CFBP7634-G12	90.016	621	40	15	668001	668612	802971	803578	0	784
utg000002l	NZ_JZEH01000002.1	Xanthomonas arboricola strain CFBP 7634 Xarjug-CFBP7634-G12	74.775	2113	352	144	210718	212706	319289	321344	0	782
utg000002l	NZ_JZEH01000002.1	Xanthomonas arboricola strain CFBP 7634 Xarjug-CFBP7634-G12	76.207	1698	272	100	185288	186897	292396	294049	0	776
utg000002l	NZ_JZEH01000002.1	Xanthomonas arboricola strain CFBP 7634 Xarjug-CFBP7634-G12	78.908	1209	179	60	600872	602034	732980	734158	0	750
utg000002l	NZ_JZEH01000002.1	Xanthomonas arboricola strain CFBP 7634 Xarjug-CFBP7634-G12	82.506	886	120	28	251622	252489	357804	358672	0	745
utg000002l	NZ_JZEH01000002.1	Xanthomonas arboricola strain CFBP 7634 Xarjug-CFBP7634-G12	79.912	1135	132	65	612164	613266	744674	745744	0	745
utg000002l	NZ_JZEH01000002.1	Xanthomonas arboricola strain CFBP 7634 Xarjug-CFBP7634-G12	81.076	1004	126	49	218610	219567	327668	328653	0	743
utg000002l	NZ_JZEH01000002.1	Xanthomonas arboricola strain CFBP 7634 Xarjug-CFBP7634-G12	85.675	733	72	27	124799	125510	232224	232944	0	741
utg000002l	NZ_JZEH01000002.1	Xanthomonas arboricola strain CFBP 7634 Xarjug-CFBP7634-G12	75.475	1843	275	120	451271	452971	545734	547541	0	736
utg000002l	NZ_JZEH01000002.1	Xanthomonas arboricola strain CFBP 7634 Xarjug-CFBP7634-G12	80.019	1056	142	50	294738	295745	395358	396392	0	717
utg000002l	NZ_JZEH01000002.1	Xanthomonas arboricola strain CFBP 7634 Xarjug-CFBP7634-G12	79.261	1109	159	56	742089	743158	884714	885790	0	708
utg000002l	NZ_JZEH01000002.1	Xanthomonas arboricola strain CFBP 7634 Xarjug-CFBP7634-G12	83.166	796	94	29	33909	34678	140882	141663	0	691
utg000002l	NZ_JZEH01000002.1	Xanthomonas arboricola strain CFBP 7634 Xarjug-CFBP7634-G12	83.333	780	95	25	68999	69762	170481	171241	0	688
utg000002l	NZ_JZEH01000002.1	Xanthomonas arboricola strain CFBP 7634 Xarjug-CFBP7634-G12	87.561	611	54	14	436234	436827	533261	533866	0	688
utg000002l	NZ_JZEH01000002.1	Xanthomonas arboricola strain CFBP 7634 Xarjug-CFBP7634-G12	77.2	1443	117	122	449277	450525	543262	544686	1.19e-180	647
utg000002l	NZ_JZEH01000002.1	Xanthomonas arboricola strain CFBP 7634 Xarjug-CFBP7634-G12	82.842	746	78	38	166176	166893	273657	274380	2.01e-173	623
utg000002l	NZ_JZEH01000002.1	Xanthomonas arboricola strain CFBP 7634 Xarjug-CFBP7634-G12	80.93	839	106	38	116681	117484	225656	226475	1.21e-170	614
utg000002l	NZ_JZEH01000002.1	Xanthomonas arboricola strain CFBP 7634 Xarjug-CFBP7634-G12	81.747	767	105	31	552209	552953	645170	645923	5.63e-169	608
utg000002l	NZ_JZEH01000002.1	Xanthomonas arboricola strain CFBP 7634 Xarjug-CFBP7634-G12	79.786	841	137	26	50222	51039	151136	151966	1.23e-160	580
utg000002l	NZ_JZEH01000002.1	Xanthomonas arboricola strain CFBP 7634 Xarjug-CFBP7634-G12	80.867	784	105	35	182548	183292	288899	289676	5.71e-159	575
utg000002l	NZ_JZEH01000002.1	Xanthomonas arboricola strain CFBP 7634 Xarjug-CFBP7634-G12	80.606	825	71	50	443987	444729	537172	537989	7.43e-153	555
utg000002l	NZ_JZEH01000002.1	Xanthomonas arboricola strain CFBP 7634 Xarjug-CFBP7634-G12	82.438	689	67	44	270308	270967	377308	377971	2.67e-152	553
utg000002l	NZ_JZEH01000002.1	Xanthomonas arboricola strain CFBP 7634 Xarjug-CFBP7634-G12	78.848	903	120	58	684502	685348	819328	820215	1.61e-149	544
utg000002l	NZ_JZEH01000002.1	Xanthomonas arboricola strain CFBP 7634 Xarjug-CFBP7634-G12	77.087	1030	176	46	435001	435990	531993	533002	2.08e-148	540
utg000002l	NZ_JZEH01000002.1	Xanthomonas arboricola strain CFBP 7634 Xarjug-CFBP7634-G12	79.771	786	116	38	28406	29178	133895	134650	1.25e-145	531
utg000002l	NZ_JZEH01000002.1	Xanthomonas arboricola strain CFBP 7634 Xarjug-CFBP7634-G12	87.185	476	49	9	70108	70580	171329	171795	1.25e-145	531
utg000002l	NZ_JZEH01000002.1	Xanthomonas arboricola strain CFBP 7634 Xarjug-CFBP7634-G12	85.549	519	52	18	183650	184153	289816	290326	7.54e-143	521
utg000002l	NZ_JZEH01000002.1	Xanthomonas arboricola strain CFBP 7634 Xarjug-CFBP7634-G12	84.843	508	45	24	7206	7690	109236	109734	3.56e-131	483
utg000002l	NZ_JZEH01000002.1	Xanthomonas arboricola strain CFBP 7634 Xarjug-CFBP7634-G12	82.447	564	73	24	180848	181398	288330	288880	2.77e-127	470
utg000002l	NZ_JZEH01000002.1	Xanthomonas arboricola strain CFBP 7634 Xarjug-CFBP7634-G12	78.59	766	118	34	416896	417626	513125	513879	1.29e-125	464
utg000002l	NZ_JZEH01000002.1	Xanthomonas arboricola strain CFBP 7634 Xarjug-CFBP7634-G12	86.543	431	40	15	424802	425222	520414	520836	6e-124	459
utg000002l	NZ_JZEH01000002.1	Xanthomonas arboricola strain CFBP 7634 Xarjug-CFBP7634-G12	81.976	577	60	30	47504	48043	148204	148773	3.61e-121	449
utg000002l	NZ_JZEH01000002.1	Xanthomonas arboricola strain CFBP 7634 Xarjug-CFBP7634-G12	80.286	629	82	29	434148	434753	531133	531742	2.81e-117	436
utg000002l	NZ_JZEH01000002.1	Xanthomonas arboricola strain CFBP 7634 Xarjug-CFBP7634-G12	85.753	372	49	4	636066	636434	769442	769812	2.22e-103	390
utg000002l	NZ_JZEH01000002.1	Xanthomonas arboricola strain CFBP 7634 Xarjug-CFBP7634-G12	86.798	356	30	13	561013	561355	694638	694989	1.34e-100	381
utg000002l	NZ_JZEH01000002.1	Xanthomonas arboricola strain CFBP 7634 Xarjug-CFBP7634-G12	86.066	366	29	15	87418	87766	190390	190750	2.23e-98	374
utg000002l	NZ_JZEH01000002.1	Xanthomonas arboricola strain CFBP 7634 Xarjug-CFBP7634-G12	78.275	603	96	30	78809	79389	180438	181027	8.09e-93	355
utg000002l	NZ_JZEH01000002.1	Xanthomonas arboricola strain CFBP 7634 Xarjug-CFBP7634-G12	79.159	523	83	21	324611	325120	428242	428751	8.15e-88	339
utg000002l	NZ_JZEH01000002.1	Xanthomonas arboricola strain CFBP 7634 Xarjug-CFBP7634-G12	78.214	560	63	44	445571	446079	539080	539631	2.97e-77	303
utg000002l	NZ_JZEH01000002.1	Xanthomonas arboricola strain CFBP 7634 Xarjug-CFBP7634-G12	82.642	386	23	27	445193	445537	538599	538981	1.07e-76	302
utg000002l	NZ_JZEH01000002.1	Xanthomonas arboricola strain CFBP 7634 Xarjug-CFBP7634-G12	79.72	429	64	20	677190	677610	811939	812352	8.33e-73	289
utg000002l	NZ_JZEH01000002.1	Xanthomonas arboricola strain CFBP 7634 Xarjug-CFBP7634-G12	85.348	273	30	9	325125	325390	428807	429076	2.33e-68	274
utg000002l	NZ_JZEH01000002.1	Xanthomonas arboricola strain CFBP 7634 Xarjug-CFBP7634-G12	83.056	301	38	11	627272	627562	760516	760813	1.81e-64	261
utg000002l	NZ_JZEH01000002.1	Xanthomonas arboricola strain CFBP 7634 Xarjug-CFBP7634-G12	78.271	428	27	35	444817	445186	538145	538564	1.43e-50	215
utg000002l	NZ_JZEH01000002.1	Xanthomonas arboricola strain CFBP 7634 Xarjug-CFBP7634-G12	88.535	157	17	1	219927	220082	820827	820983	8.69e-43	189
utg000002l	NZ_JZEH01000002.1	Xanthomonas arboricola strain CFBP 7634 Xarjug-CFBP7634-G12	88.462	156	17	1	219926	220080	458018	458173	3.12e-42	187
utg000002l	NZ_JZEH01000002.1	Xanthomonas arboricola strain CFBP 7634 Xarjug-CFBP7634-G12	88.05	159	18	1	219923	220080	1528892	1528734	3.12e-42	187
utg000002l	NZ_JZEH01000002.1	Xanthomonas arboricola strain CFBP 7634 Xarjug-CFBP7634-G12	88.387	155	17	1	219932	220085	1792694	1792540	1.12e-41	185
utg000002l	NZ_JZEH01000002.1	Xanthomonas arboricola strain CFBP 7634 Xarjug-CFBP7634-G12	88.312	154	17	1	219927	220079	1058441	1058288	4.04e-41	183
utg000002l	NZ_JZEH01000002.1	Xanthomonas arboricola strain CFBP 7634 Xarjug-CFBP7634-G12	79.848	263	37	10	320111	320358	423027	423288	1.88e-39	178
utg000002l	NZ_JZEH01000002.1	Xanthomonas arboricola strain CFBP 7634 Xarjug-CFBP7634-G12	86.875	160	20	1	219927	220085	1569555	1569396	1.88e-39	178
utg000002l	NZ_JZEH01000002.1	Xanthomonas arboricola strain CFBP 7634 Xarjug-CFBP7634-G12	88	150	17	1	219932	220080	457719	457868	6.76e-39	176
utg000002l	NZ_JZEH01000002.1	Xanthomonas arboricola strain CFBP 7634 Xarjug-CFBP7634-G12	86.792	159	16	4	219924	220080	209781	209626	8.75e-38	172
utg000002l	NZ_JZEH01000002.1	Xanthomonas arboricola strain CFBP 7634 Xarjug-CFBP7634-G12	88.652	141	16	0	219926	220066	258438	258298	8.75e-38	172
utg000002l	NZ_JZEH01000002.1	Xanthomonas arboricola strain CFBP 7634 Xarjug-CFBP7634-G12	86.624	157	20	1	219927	220082	592227	592383	8.75e-38	172
utg000002l	NZ_JZEH01000002.1	Xanthomonas arboricola strain CFBP 7634 Xarjug-CFBP7634-G12	86.624	157	20	1	219927	220082	960953	961109	8.75e-38	172
utg000002l	NZ_JZEH01000002.1	Xanthomonas arboricola strain CFBP 7634 Xarjug-CFBP7634-G12	88.194	144	16	1	219923	220066	418618	418760	3.15e-37	171
utg000002l	NZ_JZEH01000002.1	Xanthomonas arboricola strain CFBP 7634 Xarjug-CFBP7634-G12	86.667	150	19	1	219927	220075	1599528	1599379	1.46e-35	165
utg000002l	NZ_JZEH01000002.1	Xanthomonas arboricola strain CFBP 7634 Xarjug-CFBP7634-G12	86.093	151	20	1	219932	220081	405855	406005	1.89e-34	161
utg000002l	NZ_JZEH01000002.1	Xanthomonas arboricola strain CFBP 7634 Xarjug-CFBP7634-G12	88.06	134	15	1	219950	220082	1792865	1792732	2.45e-33	158
utg000002l	NZ_JZEH01000002.1	Xanthomonas arboricola strain CFBP 7634 Xarjug-CFBP7634-G12	72.478	694	113	60	156298	156940	263182	263848	1.14e-31	152
utg000002l	NZ_JZEH01000002.1	Xanthomonas arboricola strain CFBP 7634 Xarjug-CFBP7634-G12	88.596	114	6	4	685462	685572	457575	457684	1.48e-25	132
utg000002l	NZ_JZEH01000002.1	Xanthomonas arboricola strain CFBP 7634 Xarjug-CFBP7634-G12	83.942	137	19	3	467987	468123	562231	562364	1.92e-24	128
utg000002l	NZ_JZEH01000002.1	Xanthomonas arboricola strain CFBP 7634 Xarjug-CFBP7634-G12	87.179	117	8	5	685462	685575	210105	209993	6.91e-24	126
utg000002l	NZ_JZEH01000002.1	Xanthomonas arboricola strain CFBP 7634 Xarjug-CFBP7634-G12	82.979	141	15	6	219672	219806	919964	920101	1.16e-21	119
utg000002l	NZ_JZEH01000002.1	Xanthomonas arboricola strain CFBP 7634 Xarjug-CFBP7634-G12	82.143	140	13	9	685712	685840	321503	321641	6.96e-19	110
utg000002l	NZ_JZEH01000002.1	Xanthomonas arboricola strain CFBP 7634 Xarjug-CFBP7634-G12	81.169	154	14	12	685701	685840	820810	820962	6.96e-19	110
utg000002l	NZ_JZEH01000002.1	Xanthomonas arboricola strain CFBP 7634 Xarjug-CFBP7634-G12	81.884	138	13	9	685714	685840	592802	592938	9e-18	106
utg000002l	NZ_JZEH01000002.1	Xanthomonas arboricola strain CFBP 7634 Xarjug-CFBP7634-G12	81.884	138	13	9	685714	685840	839971	839835	9e-18	106
utg000002l	NZ_JZEH01000002.1	Xanthomonas arboricola strain CFBP 7634 Xarjug-CFBP7634-G12	81.429	140	14	9	685712	685840	233133	232995	3.24e-17	104
utg000002l	NZ_JZEH01000002.1	Xanthomonas arboricola strain CFBP 7634 Xarjug-CFBP7634-G12	81.752	137	13	9	685714	685839	418621	418756	3.24e-17	104
utg000002l	NZ_JZEH01000002.1	Xanthomonas arboricola strain CFBP 7634 Xarjug-CFBP7634-G12	81.56	141	12	10	685708	685837	458014	458151	3.24e-17	104
utg000002l	NZ_JZEH01000002.1	Xanthomonas arboricola strain CFBP 7634 Xarjug-CFBP7634-G12	81.429	140	14	9	685712	685840	778488	778626	3.24e-17	104
utg000002l	NZ_JZEH01000002.1	Xanthomonas arboricola strain CFBP 7634 Xarjug-CFBP7634-G12	81.429	140	14	9	685712	685840	1569558	1569420	3.24e-17	104
utg000002l	NZ_JZEH01000002.1	Xanthomonas arboricola strain CFBP 7634 Xarjug-CFBP7634-G12	83.471	121	8	9	685731	685840	209764	209645	1.16e-16	102
utg000002l	NZ_JZEH01000002.1	Xanthomonas arboricola strain CFBP 7634 Xarjug-CFBP7634-G12	85.294	102	12	2	589043	589141	533106	533207	1.16e-16	102
utg000002l	NZ_JZEH01000002.1	Xanthomonas arboricola strain CFBP 7634 Xarjug-CFBP7634-G12	83.929	112	11	5	685714	685818	79534	79645	4.19e-16	100
utg000002l	NZ_JZEH01000002.1	Xanthomonas arboricola strain CFBP 7634 Xarjug-CFBP7634-G12	83.621	116	9	8	685723	685831	457722	457834	4.19e-16	100
utg000002l	NZ_JZEH01000002.1	Xanthomonas arboricola strain CFBP 7634 Xarjug-CFBP7634-G12	81.022	137	16	9	685714	685840	592514	592650	4.19e-16	100
utg000002l	NZ_JZEH01000002.1	Xanthomonas arboricola strain CFBP 7634 Xarjug-CFBP7634-G12	83.333	114	12	5	685712	685818	820627	820740	1.51e-15	99
utg000002l	NZ_JZEH01000002.1	Xanthomonas arboricola strain CFBP 7634 Xarjug-CFBP7634-G12	81.022	137	14	9	685712	685837	920176	920311	1.51e-15	99
utg000002l	NZ_JZEH01000002.1	Xanthomonas arboricola strain CFBP 7634 Xarjug-CFBP7634-G12	82.258	124	12	8	685715	685831	961457	961577	1.51e-15	99
utg000002l	NZ_JZEH01000002.1	Xanthomonas arboricola strain CFBP 7634 Xarjug-CFBP7634-G12	83.333	114	12	5	685712	685818	1681866	1681979	1.51e-15	99
utg000002l	NZ_JZEH01000002.1	Xanthomonas arboricola strain CFBP 7634 Xarjug-CFBP7634-G12	83.621	116	7	9	685736	685840	1792867	1792753	1.51e-15	99
utg000002l	NZ_JZEH01000002.1	Xanthomonas arboricola strain CFBP 7634 Xarjug-CFBP7634-G12	80.435	138	18	6	643561	643691	1003890	1003755	5.42e-15	97.1
utg000002l	NZ_JZEH01000002.1	Xanthomonas arboricola strain CFBP 7634 Xarjug-CFBP7634-G12	83.81	105	11	6	416116	416216	512069	512171	1.95e-14	95.3
utg000002l	NZ_JZEH01000002.1	Xanthomonas arboricola strain CFBP 7634 Xarjug-CFBP7634-G12	81.6	125	13	8	685714	685831	840478	840357	1.95e-14	95.3
utg000002l	NZ_JZEH01000002.1	Xanthomonas arboricola strain CFBP 7634 Xarjug-CFBP7634-G12	81.967	122	10	9	685730	685840	258422	258302	7.01e-14	93.5
utg000002l	NZ_JZEH01000002.1	Xanthomonas arboricola strain CFBP 7634 Xarjug-CFBP7634-G12	82.727	110	12	5	685714	685816	419023	419132	2.52e-13	91.6
utg000002l	NZ_JZEH01000002.1	Xanthomonas arboricola strain CFBP 7634 Xarjug-CFBP7634-G12	87.059	85	5	4	685740	685818	1528862	1528778	2.52e-13	91.6
utg000002l	NZ_JZEH01000002.1	Xanthomonas arboricola strain CFBP 7634 Xarjug-CFBP7634-G12	81.416	113	14	5	685713	685818	1599530	1599418	1.17e-11	86.1
utg000002l	NZ_JZEH01000002.1	Xanthomonas arboricola strain CFBP 7634 Xarjug-CFBP7634-G12	80	125	17	5	643574	643691	1664470	1664593	1.17e-11	86.1
utg000002l	NZ_JZEH01000002.1	Xanthomonas arboricola strain CFBP 7634 Xarjug-CFBP7634-G12	79.528	127	17	7	685701	685818	405834	405960	1.52e-10	82.4
utg000002l	NZ_JZEH01000002.1	Xanthomonas arboricola strain CFBP 7634 Xarjug-CFBP7634-G12	79.528	127	16	7	685712	685831	418820	418943	1.52e-10	82.4
utg000002l	NZ_JZEH01000002.1	Xanthomonas arboricola strain CFBP 7634 Xarjug-CFBP7634-G12	80.165	121	12	9	685731	685840	542237	542118	5.45e-10	80.5
utg000002l	NZ_JZEH01000002.1	Xanthomonas arboricola strain CFBP 7634 Xarjug-CFBP7634-G12	94.118	51	3	0	219993	220043	937170	937120	1.96e-09	78.7
utg000002l	NZ_JZEH01000002.1	Xanthomonas arboricola strain CFBP 7634 Xarjug-CFBP7634-G12	80.392	102	17	3	519265	519364	475619	475519	2.54e-08	75
utg000002l	NZ_JZEH01000002.1	Xanthomonas arboricola strain CFBP 7634 Xarjug-CFBP7634-G12	87.097	62	8	0	259214	259275	435046	434985	3.28e-07	71.3
utg000002l	NZ_JZEH01000002.1	Xanthomonas arboricola strain CFBP 7634 Xarjug-CFBP7634-G12	84.286	70	11	0	110048	110117	718307	718376	1.18e-06	69.4
utg000002l	NZ_JZEH01000002.1	Xanthomonas arboricola strain CFBP 7634 Xarjug-CFBP7634-G12	100	36	0	0	443628	443663	1563466	1563501	4.25e-06	67.6
utg000002l	NZ_JZEH01000002.1	Xanthomonas arboricola strain CFBP 7634 Xarjug-CFBP7634-G12	81.609	87	8	4	503062	503140	1003843	1003757	1.53e-05	65.8
utg000002l	NZ_JZEH01000002.1	Xanthomonas arboricola strain CFBP 7634 Xarjug-CFBP7634-G12	85	60	8	1	331284	331342	365838	365779	0.000711	60.2
utg000002l	NZ_JZEH01000002.1	Xanthomonas arboricola strain CFBP 7634 Xarjug-CFBP7634-G12	80.952	84	8	4	503062	503137	1664505	1664588	0.000711	60.2
utg000002l	NZ_LOJR01000301.1	Xanthomonas campestris pv. centellae strain LMG9044 contig_86	87.721	9113	706	300	708212	717057	2652	11618	0	10248
utg000002l	NZ_LOJR01000301.1	Xanthomonas campestris pv. centellae strain LMG9044 contig_86	87.867	2489	168	96	705812	708202	19	2471	0	2800
utg000002l	NZ_LOJR01000301.1	Xanthomonas campestris pv. centellae strain LMG9044 contig_86	90.722	97	7	2	643405	643499	2416	2512	1.92e-24	128
utg000002l	NZ_LOJR01000301.1	Xanthomonas campestris pv. centellae strain LMG9044 contig_86	88.182	110	7	3	685462	685569	2409	2514	6.91e-24	126
utg000002l	NZ_LOJR01000301.1	Xanthomonas campestris pv. centellae strain LMG9044 contig_86	93.182	44	2	1	448608	448650	2493	2450	5.49e-05	63.9
utg000002l	NZ_CM002139.1	Xanthomonas cassavae CFBP 4642 chromosome	81.981	12670	1540	569	292782	305019	1026381	1014023	0	10063
utg000002l	NZ_CM002139.1	Xanthomonas cassavae CFBP 4642 chromosome	83.925	9711	1001	409	371314	380658	3786502	3796018	0	8769
utg000002l	NZ_CM002139.1	Xanthomonas cassavae CFBP 4642 chromosome	85.914	8079	785	267	221916	229795	1091164	1083240	0	8288
utg000002l	NZ_CM002139.1	Xanthomonas cassavae CFBP 4642 chromosome	81.732	10313	1226	485	731978	741841	3475767	3485870	0	8000
utg000002l	NZ_CM002139.1	Xanthomonas cassavae CFBP 4642 chromosome	82.265	8751	983	388	129562	137906	3753712	3762299	0	7036
utg000002l	NZ_CM002139.1	Xanthomonas cassavae CFBP 4642 chromosome	81.986	7927	990	332	337056	344718	979488	971736	0	6324
utg000002l	NZ_CM002139.1	Xanthomonas cassavae CFBP 4642 chromosome	81.346	7891	1007	360	169305	176886	1145480	1137746	0	5987
utg000002l	NZ_CM002139.1	Xanthomonas cassavae CFBP 4642 chromosome	79.046	9015	1402	376	566050	574746	3682334	3691179	0	5733
utg000002l	NZ_CM002139.1	Xanthomonas cassavae CFBP 4642 chromosome	79.855	8250	1099	431	210711	218597	1102142	1094093	0	5507
utg000002l	NZ_CM002139.1	Xanthomonas cassavae CFBP 4642 chromosome	84.51	5791	603	211	708196	713821	3452199	3457860	0	5454
utg000002l	NZ_CM002139.1	Xanthomonas cassavae CFBP 4642 chromosome	80.366	7640	983	360	589162	596440	3709695	3717178	0	5321
utg000002l	NZ_CM002139.1	Xanthomonas cassavae CFBP 4642 chromosome	81.5	6481	838	261	701983	708202	3445633	3452013	0	4992
utg000002l	NZ_CM002139.1	Xanthomonas cassavae CFBP 4642 chromosome	84.231	4997	557	170	686114	690966	3434521	3439430	0	4649
utg000002l	NZ_CM002139.1	Xanthomonas cassavae CFBP 4642 chromosome	82.408	5622	641	258	659665	665091	3398848	3404316	0	4582
utg000002l	NZ_CM002139.1	Xanthomonas cassavae CFBP 4642 chromosome	81.313	6015	798	229	305047	310859	1013652	1007762	0	4580
utg000002l	NZ_CM002139.1	Xanthomonas cassavae CFBP 4642 chromosome	82.57	5416	626	249	265067	270276	1050527	1045224	0	4479
utg000002l	NZ_CM002139.1	Xanthomonas cassavae CFBP 4642 chromosome	83.484	4880	603	165	407368	412128	3820035	3824830	0	4359
utg000002l	NZ_CM002139.1	Xanthomonas cassavae CFBP 4642 chromosome	77.958	7513	1173	386	476533	483753	3241386	3248707	0	4253
utg000002l	NZ_CM002139.1	Xanthomonas cassavae CFBP 4642 chromosome	86.605	4009	335	157	527414	531316	3298575	3302487	0	4242
utg000002l	NZ_CM002139.1	Xanthomonas cassavae CFBP 4642 chromosome	85.349	4225	410	160	365687	369805	3781082	3785203	0	4180
utg000002l	NZ_CM002139.1	Xanthomonas cassavae CFBP 4642 chromosome	84.133	4563	464	197	456833	461231	3218528	3222994	0	4176
utg000002l	NZ_CM002139.1	Xanthomonas cassavae CFBP 4642 chromosome	83.256	4724	545	191	667994	672577	3416611	3421228	0	4115
utg000002l	NZ_CM002139.1	Xanthomonas cassavae CFBP 4642 chromosome	84.388	4407	449	181	654258	658500	3393567	3397898	0	4106
utg000002l	NZ_CM002139.1	Xanthomonas cassavae CFBP 4642 chromosome	84.991	4031	425	140	429074	432986	3199942	3203910	0	3927
utg000002l	NZ_CM002139.1	Xanthomonas cassavae CFBP 4642 chromosome	80.498	5425	721	256	387873	393070	3799837	3805151	0	3845
utg000002l	NZ_CM002139.1	Xanthomonas cassavae CFBP 4642 chromosome	82.628	4582	539	186	332119	336517	984715	980208	0	3814
utg000002l	NZ_CM002139.1	Xanthomonas cassavae CFBP 4642 chromosome	83.719	4195	500	145	311490	315559	1006205	1002069	0	3794
utg000002l	NZ_CM002139.1	Xanthomonas cassavae CFBP 4642 chromosome	79.62	5790	772	306	395153	400668	3807271	3812926	0	3779
utg000002l	NZ_CM002139.1	Xanthomonas cassavae CFBP 4642 chromosome	82.927	4393	522	175	466488	470750	3228580	3232874	0	3747
utg000002l	NZ_CM002139.1	Xanthomonas cassavae CFBP 4642 chromosome	83.033	4379	481	190	584706	588895	3705257	3709562	0	3729
utg000002l	NZ_CM002139.1	Xanthomonas cassavae CFBP 4642 chromosome	86.11	3578	356	103	125830	129319	1758194	1754670	0	3723
utg000002l	NZ_CM002139.1	Xanthomonas cassavae CFBP 4642 chromosome	83.794	4054	493	125	510243	514187	3282256	3286254	0	3696
utg000002l	NZ_CM002139.1	Xanthomonas cassavae CFBP 4642 chromosome	84.683	3617	389	119	425470	428989	3196232	3199780	0	3458
utg000002l	NZ_CM002139.1	Xanthomonas cassavae CFBP 4642 chromosome	83.346	3873	409	178	556707	560442	3663228	3667001	0	3362
utg000002l	NZ_CM002139.1	Xanthomonas cassavae CFBP 4642 chromosome	81.092	4432	599	178	139990	144274	3765140	3769479	0	3321
utg000002l	NZ_CM002139.1	Xanthomonas cassavae CFBP 4642 chromosome	86.075	3167	274	124	35090	38162	3566320	3569413	0	3251
utg000002l	NZ_CM002139.1	Xanthomonas cassavae CFBP 4642 chromosome	85.687	3179	292	116	507063	510143	3278956	3282069	0	3199
utg000002l	NZ_CM002139.1	Xanthomonas cassavae CFBP 4642 chromosome	81.842	3855	513	137	519944	523696	3292243	3296012	0	3068
utg000002l	NZ_CM002139.1	Xanthomonas cassavae CFBP 4642 chromosome	81.438	3949	546	134	403330	407164	3816062	3819937	0	3059
utg000002l	NZ_CM002139.1	Xanthomonas cassavae CFBP 4642 chromosome	80.765	4107	557	179	7933	11901	3533668	3537679	0	2992
utg000002l	NZ_CM002139.1	Xanthomonas cassavae CFBP 4642 chromosome	82.4	3642	441	158	545491	549003	3317144	3320714	0	2990
utg000002l	NZ_CM002139.1	Xanthomonas cassavae CFBP 4642 chromosome	78.09	4952	805	216	646152	650928	3384495	3389341	0	2876
utg000002l	NZ_CM002139.1	Xanthomonas cassavae CFBP 4642 chromosome	81.44	3626	468	153	325568	329086	991379	987852	0	2778
utg000002l	NZ_CM002139.1	Xanthomonas cassavae CFBP 4642 chromosome	84.036	2988	345	99	677780	680684	3426421	3429359	0	2754
utg000002l	NZ_CM002139.1	Xanthomonas cassavae CFBP 4642 chromosome	83.28	3146	371	122	113556	116602	1770824	1767735	0	2752
utg000002l	NZ_CM002139.1	Xanthomonas cassavae CFBP 4642 chromosome	81.727	3497	458	151	603056	606450	3724891	3728308	0	2750
utg000002l	NZ_CM002139.1	Xanthomonas cassavae CFBP 4642 chromosome	85.557	2721	248	111	497300	499918	3261283	3263960	0	2713
utg000002l	NZ_CM002139.1	Xanthomonas cassavae CFBP 4642 chromosome	81.94	3289	446	117	256356	259564	1058579	1055359	0	2647
utg000002l	NZ_CM002139.1	Xanthomonas cassavae CFBP 4642 chromosome	81.763	3312	418	138	193481	196668	1120184	1116935	0	2599
utg000002l	NZ_CM002139.1	Xanthomonas cassavae CFBP 4642 chromosome	79.303	3904	615	155	988	4772	3527295	3531124	0	2555
utg000002l	NZ_CM002139.1	Xanthomonas cassavae CFBP 4642 chromosome	85.128	2609	258	92	346745	349268	969727	967164	0	2549
utg000002l	NZ_CM002139.1	Xanthomonas cassavae CFBP 4642 chromosome	85.748	2512	226	98	651739	654164	3391065	3393530	0	2534
utg000002l	NZ_CM002139.1	Xanthomonas cassavae CFBP 4642 chromosome	84.395	2717	276	115	514550	517184	3286849	3289499	0	2532
utg000002l	NZ_CM002139.1	Xanthomonas cassavae CFBP 4642 chromosome	83.705	2823	307	117	436234	438962	3206034	3208797	0	2523
utg000002l	NZ_CM002139.1	Xanthomonas cassavae CFBP 4642 chromosome	83.884	2755	303	107	88075	90743	1783080	1780381	0	2497
utg000002l	NZ_CM002139.1	Xanthomonas cassavae CFBP 4642 chromosome	79.731	3641	563	142	356802	360333	957766	954192	0	2473
utg000002l	NZ_CM002139.1	Xanthomonas cassavae CFBP 4642 chromosome	83.53	2793	288	131	665162	667858	3413891	3416607	0	2451
utg000002l	NZ_CM002139.1	Xanthomonas cassavae CFBP 4642 chromosome	79.505	3679	568	142	622431	626006	3353689	3357284	0	2446
utg000002l	NZ_CM002139.1	Xanthomonas cassavae CFBP 4642 chromosome	80.814	3315	413	172	75640	78819	3597487	3600713	0	2392
utg000002l	NZ_CM002139.1	Xanthomonas cassavae CFBP 4642 chromosome	79.75	3521	502	158	82275	85656	1788639	1785191	0	2357
utg000002l	NZ_CM002139.1	Xanthomonas cassavae CFBP 4642 chromosome	84.318	2487	296	71	717120	719536	3461775	3464237	0	2346
utg000002l	NZ_CM002139.1	Xanthomonas cassavae CFBP 4642 chromosome	80.029	3430	470	169	473212	476504	3237870	3241221	0	2340
utg000002l	NZ_CM002139.1	Xanthomonas cassavae CFBP 4642 chromosome	84.099	2547	270	97	230200	232666	1082844	1080353	0	2335
utg000002l	NZ_CM002139.1	Xanthomonas cassavae CFBP 4642 chromosome	83.448	2622	316	89	90893	93453	1780142	1777578	0	2329
utg000002l	NZ_CM002139.1	Xanthomonas cassavae CFBP 4642 chromosome	83.309	2690	258	133	609558	612161	3731710	3734294	0	2303
utg000002l	NZ_CM002139.1	Xanthomonas cassavae CFBP 4642 chromosome	85.279	2364	203	100	148969	151243	3772683	3774990	0	2303
utg000002l	NZ_CM002139.1	Xanthomonas cassavae CFBP 4642 chromosome	80.342	3103	454	115	316394	319391	1000951	997900	0	2207
utg000002l	NZ_CM002139.1	Xanthomonas cassavae CFBP 4642 chromosome	84.527	2262	274	58	549388	551603	3321085	3323316	0	2169
utg000002l	NZ_CM002139.1	Xanthomonas cassavae CFBP 4642 chromosome	85.049	2234	212	94	208107	210280	1104984	1102813	0	2163
utg000002l	NZ_CM002139.1	Xanthomonas cassavae CFBP 4642 chromosome	86.235	2085	172	80	639787	641783	3367517	3369574	0	2154
utg000002l	NZ_CM002139.1	Xanthomonas cassavae CFBP 4642 chromosome	82.183	2638	343	97	235451	238009	1077733	1075144	0	2150
utg000002l	NZ_CM002139.1	Xanthomonas cassavae CFBP 4642 chromosome	77.116	4099	668	208	158192	162122	1168081	1164085	0	2124
utg000002l	NZ_CM002139.1	Xanthomonas cassavae CFBP 4642 chromosome	77.698	3919	571	232	21582	25282	3547789	3551622	0	2115
utg000002l	NZ_CM002139.1	Xanthomonas cassavae CFBP 4642 chromosome	82.239	2483	348	75	73020	75449	3594712	3597154	0	2056
utg000002l	NZ_CM002139.1	Xanthomonas cassavae CFBP 4642 chromosome	77.286	3839	625	187	613454	617156	3735707	3739434	0	2030
utg000002l	NZ_CM002139.1	Xanthomonas cassavae CFBP 4642 chromosome	79.054	3194	489	139	199158	202259	1113442	1110337	0	2026
utg000002l	NZ_CM002139.1	Xanthomonas cassavae CFBP 4642 chromosome	82.296	2474	312	101	196711	199111	1115850	1113430	0	2026
utg000002l	NZ_CM002139.1	Xanthomonas cassavae CFBP 4642 chromosome	84.172	2186	238	86	290552	292687	1029199	1027072	0	2021
utg000002l	NZ_CM002139.1	Xanthomonas cassavae CFBP 4642 chromosome	82.276	2460	305	102	233005	235394	1080141	1077743	0	2006
utg000002l	NZ_CM002139.1	Xanthomonas cassavae CFBP 4642 chromosome	80.514	2838	350	150	561774	564474	3668171	3670942	0	1989
utg000002l	NZ_CM002139.1	Xanthomonas cassavae CFBP 4642 chromosome	80.118	2892	391	131	725809	728575	3470665	3473497	0	1986
utg000002l	NZ_CM002139.1	Xanthomonas cassavae CFBP 4642 chromosome	80.148	2841	413	108	714067	716806	3458500	3461290	0	1982
utg000002l	NZ_CM002139.1	Xanthomonas cassavae CFBP 4642 chromosome	84.575	2081	227	70	178637	180662	1135773	1133732	0	1978
utg000002l	NZ_CM002139.1	Xanthomonas cassavae CFBP 4642 chromosome	81.34	2583	344	108	321384	323887	996123	993600	0	1973
utg000002l	NZ_CM002139.1	Xanthomonas cassavae CFBP 4642 chromosome	83.556	2171	257	80	29272	31395	3559645	3561762	0	1940
utg000002l	NZ_CM002139.1	Xanthomonas cassavae CFBP 4642 chromosome	84.6	2026	206	73	470882	472839	3233003	3234990	0	1916
utg000002l	NZ_CM002139.1	Xanthomonas cassavae CFBP 4642 chromosome	78.904	3138	431	186	461718	464749	3223613	3226625	0	1914
utg000002l	NZ_CM002139.1	Xanthomonas cassavae CFBP 4642 chromosome	79.426	2999	331	187	25425	28197	3551780	3554718	0	1857
utg000002l	NZ_CM002139.1	Xanthomonas cassavae CFBP 4642 chromosome	84.785	1906	202	69	51705	53554	3578085	3579958	0	1832
utg000002l	NZ_CM002139.1	Xanthomonas cassavae CFBP 4642 chromosome	77.536	3499	478	219	412283	415563	3825148	3828556	0	1823
utg000002l	NZ_CM002139.1	Xanthomonas cassavae CFBP 4642 chromosome	87.363	1646	132	58	220116	221711	1092874	1091255	0	1818
utg000002l	NZ_CM002139.1	Xanthomonas cassavae CFBP 4642 chromosome	79.857	2651	393	112	117609	120172	1766623	1764027	0	1807
utg000002l	NZ_CM002139.1	Xanthomonas cassavae CFBP 4642 chromosome	83.538	2035	223	82	385700	387663	3797652	3799645	0	1799
utg000002l	NZ_CM002139.1	Xanthomonas cassavae CFBP 4642 chromosome	82.342	2203	242	101	554594	556688	3660735	3662898	0	1777
utg000002l	NZ_CM002139.1	Xanthomonas cassavae CFBP 4642 chromosome	78.241	3024	477	146	722584	725490	3467396	3470355	0	1772
utg000002l	NZ_CM002139.1	Xanthomonas cassavae CFBP 4642 chromosome	81.555	2277	294	95	494977	497179	3257198	3259422	0	1762
utg000002l	NZ_CM002139.1	Xanthomonas cassavae CFBP 4642 chromosome	76.591	3520	633	153	279878	283251	1036364	1032890	0	1759
utg000002l	NZ_CM002139.1	Xanthomonas cassavae CFBP 4642 chromosome	77.399	3283	504	180	120361	123509	1763824	1760646	0	1733
utg000002l	NZ_CM002139.1	Xanthomonas cassavae CFBP 4642 chromosome	81.907	2150	247	105	166957	169010	1147721	1145618	0	1685
utg000002l	NZ_CM002139.1	Xanthomonas cassavae CFBP 4642 chromosome	81.299	2187	275	86	636883	638987	3364608	3366742	0	1650
utg000002l	NZ_CM002139.1	Xanthomonas cassavae CFBP 4642 chromosome	82.02	2030	237	78	5040	6984	3531534	3533520	0	1609
utg000002l	NZ_CM002139.1	Xanthomonas cassavae CFBP 4642 chromosome	81.56	2077	260	93	517795	519795	3289954	3291983	0	1600
utg000002l	NZ_CM002139.1	Xanthomonas cassavae CFBP 4642 chromosome	78.205	2730	398	148	581760	584362	3696877	3699536	0	1563
utg000002l	NZ_CM002139.1	Xanthomonas cassavae CFBP 4642 chromosome	80.493	2148	318	79	66413	68494	3587006	3589118	0	1552
utg000002l	NZ_CM002139.1	Xanthomonas cassavae CFBP 4642 chromosome	84.118	1656	198	52	524945	526564	3296156	3297782	0	1541
utg000002l	NZ_CM002139.1	Xanthomonas cassavae CFBP 4642 chromosome	77.638	2853	381	185	486659	489333	3249384	3252157	0	1496
utg000002l	NZ_CM002139.1	Xanthomonas cassavae CFBP 4642 chromosome	83.767	1651	185	64	534081	535681	3304985	3306602	0	1487
utg000002l	NZ_CM002139.1	Xanthomonas cassavae CFBP 4642 chromosome	77.122	2946	432	170	597282	600041	3718368	3721257	0	1483
utg000002l	NZ_CM002139.1	Xanthomonas cassavae CFBP 4642 chromosome	86.38	1395	122	55	330677	332023	986208	984834	0	1461
utg000002l	NZ_CM002139.1	Xanthomonas cassavae CFBP 4642 chromosome	78.105	2480	410	110	489463	491865	3252323	3254746	0	1448
utg000002l	NZ_CM002139.1	Xanthomonas cassavae CFBP 4642 chromosome	80.309	2072	238	130	349177	351135	967006	964992	0	1410
utg000002l	NZ_CM002139.1	Xanthomonas cassavae CFBP 4642 chromosome	87.372	1267	97	50	608089	609306	3730025	3731277	0	1395
utg000002l	NZ_CM002139.1	Xanthomonas cassavae CFBP 4642 chromosome	77.278	2645	417	129	151869	154386	3775188	3777775	0	1386
utg000002l	NZ_CM002139.1	Xanthomonas cassavae CFBP 4642 chromosome	80.441	1948	251	94	53804	55666	3580594	3582496	0	1367
utg000002l	NZ_CM002139.1	Xanthomonas cassavae CFBP 4642 chromosome	82.546	1587	204	58	674022	675557	3422717	3424281	0	1328
utg000002l	NZ_CM002139.1	Xanthomonas cassavae CFBP 4642 chromosome	83.687	1459	184	39	239954	241387	1074866	1073437	0	1327
utg000002l	NZ_CM002139.1	Xanthomonas cassavae CFBP 4642 chromosome	87.5	1176	106	33	384421	385579	3796297	3797448	0	1319
utg000002l	NZ_CM002139.1	Xanthomonas cassavae CFBP 4642 chromosome	77.057	2528	418	129	12267	14685	3537884	3540358	0	1306
utg000002l	NZ_CM002139.1	Xanthomonas cassavae CFBP 4642 chromosome	78.361	2269	266	169	19283	21391	3545251	3547454	0	1262
utg000002l	NZ_CM002139.1	Xanthomonas cassavae CFBP 4642 chromosome	82.711	1446	182	45	465038	466448	3226911	3228323	0	1223
utg000002l	NZ_CM002139.1	Xanthomonas cassavae CFBP 4642 chromosome	84.215	1305	156	39	65004	66279	3585418	3586701	0	1223
utg000002l	NZ_CM002139.1	Xanthomonas cassavae CFBP 4642 chromosome	81.297	1588	217	57	138203	139735	3763118	3764680	0	1214
utg000002l	NZ_CM002139.1	Xanthomonas cassavae CFBP 4642 chromosome	83.357	1394	146	63	641865	643199	3369673	3371039	0	1210
utg000002l	NZ_CM002139.1	Xanthomonas cassavae CFBP 4642 chromosome	80.97	1608	235	57	276010	277575	1036390	1034812	0	1208
utg000002l	NZ_CM002139.1	Xanthomonas cassavae CFBP 4642 chromosome	79.796	1762	263	76	260611	262308	1054542	1052810	0	1195
utg000002l	NZ_CM002139.1	Xanthomonas cassavae CFBP 4642 chromosome	79.113	1848	295	67	628404	630207	3359878	3361678	0	1190
utg000002l	NZ_CM002139.1	Xanthomonas cassavae CFBP 4642 chromosome	82.994	1376	164	50	17055	18387	3543131	3544479	0	1181
utg000002l	NZ_CM002139.1	Xanthomonas cassavae CFBP 4642 chromosome	80.962	1539	214	55	249086	250565	1066808	1065290	0	1146
utg000002l	NZ_CM002139.1	Xanthomonas cassavae CFBP 4642 chromosome	86.051	1104	96	44	192263	193325	1121396	1120310	0	1133
utg000002l	NZ_CM002139.1	Xanthomonas cassavae CFBP 4642 chromosome	86.197	1094	89	49	618571	619629	3349738	3350804	0	1127
utg000002l	NZ_CM002139.1	Xanthomonas cassavae CFBP 4642 chromosome	79.743	1713	211	103	271035	272646	1044040	1042363	0	1116
utg000002l	NZ_CM002139.1	Xanthomonas cassavae CFBP 4642 chromosome	81.729	1434	168	71	531592	532969	3302761	3304156	0	1110
utg000002l	NZ_CM002139.1	Xanthomonas cassavae CFBP 4642 chromosome	81.624	1404	199	47	620767	622132	3351990	3353372	0	1109
utg000002l	NZ_CM002139.1	Xanthomonas cassavae CFBP 4642 chromosome	79.678	1614	249	64	491982	493544	3254822	3256407	0	1090
utg000002l	NZ_CM002139.1	Xanthomonas cassavae CFBP 4642 chromosome	81.484	1415	183	58	274583	275937	1038265	1036870	0	1088
utg000002l	NZ_CM002139.1	Xanthomonas cassavae CFBP 4642 chromosome	77.811	1992	284	116	190376	192260	1123489	1121549	0	1085
utg000002l	NZ_CM002139.1	Xanthomonas cassavae CFBP 4642 chromosome	77.259	2014	336	96	691409	693346	3439526	3441493	0	1070
utg000002l	NZ_CM002139.1	Xanthomonas cassavae CFBP 4642 chromosome	88.165	921	74	25	683476	684374	3432406	3433313	0	1064
utg000002l	NZ_CM002139.1	Xanthomonas cassavae CFBP 4642 chromosome	88.3	906	58	38	184165	185041	1129886	1129000	0	1042
utg000002l	NZ_CM002139.1	Xanthomonas cassavae CFBP 4642 chromosome	81.296	1358	160	67	272894	274195	1042217	1040898	0	1014
utg000002l	NZ_CM002139.1	Xanthomonas cassavae CFBP 4642 chromosome	81.381	1332	162	64	319930	321210	997583	996287	0	1007
utg000002l	NZ_CM002139.1	Xanthomonas cassavae CFBP 4642 chromosome	81.47	1279	172	56	31593	32827	3562840	3564097	0	989
utg000002l	NZ_CM002139.1	Xanthomonas cassavae CFBP 4642 chromosome	80.28	1359	189	63	355295	356601	959090	957759	0	952
utg000002l	NZ_CM002139.1	Xanthomonas cassavae CFBP 4642 chromosome	76.571	1925	320	102	434148	435993	3204046	3205918	0	935
utg000002l	NZ_CM002139.1	Xanthomonas cassavae CFBP 4642 chromosome	82.765	1085	138	37	680958	682009	3429626	3430694	0	922
utg000002l	NZ_CM002139.1	Xanthomonas cassavae CFBP 4642 chromosome	82.613	1064	135	40	48353	49387	3574241	3575283	0	894
utg000002l	NZ_CM002139.1	Xanthomonas cassavae CFBP 4642 chromosome	81.547	1138	128	60	32811	33901	3564129	3565231	0	863
utg000002l	NZ_CM002139.1	Xanthomonas cassavae CFBP 4642 chromosome	84.009	938	107	30	123667	124581	1760418	1759501	0	861
utg000002l	NZ_CM002139.1	Xanthomonas cassavae CFBP 4642 chromosome	80.857	1144	171	41	329386	330492	987522	986390	0	856
utg000002l	NZ_CM002139.1	Xanthomonas cassavae CFBP 4642 chromosome	83.075	969	122	32	454280	455228	3214980	3215926	0	843
utg000002l	NZ_CM002139.1	Xanthomonas cassavae CFBP 4642 chromosome	86.614	762	82	14	72134	72885	3593787	3594538	0	824
utg000002l	NZ_CM002139.1	Xanthomonas cassavae CFBP 4642 chromosome	80.965	1119	140	58	742080	743158	3841392	3842477	0	819
utg000002l	NZ_CM002139.1	Xanthomonas cassavae CFBP 4642 chromosome	86.684	751	69	26	124799	125528	1759336	1758596	0	804
utg000002l	NZ_CM002139.1	Xanthomonas cassavae CFBP 4642 chromosome	79.72	1213	162	69	600872	602034	3722638	3723816	0	800
utg000002l	NZ_CM002139.1	Xanthomonas cassavae CFBP 4642 chromosome	80.578	1107	146	51	81206	82265	1789939	1788855	0	789
utg000002l	NZ_CM002139.1	Xanthomonas cassavae CFBP 4642 chromosome	77.234	1533	227	84	543485	544912	3308370	3309885	0	785
utg000002l	NZ_CM002139.1	Xanthomonas cassavae CFBP 4642 chromosome	80.667	1050	150	41	243568	244584	1070567	1069538	0	765
utg000002l	NZ_CM002139.1	Xanthomonas cassavae CFBP 4642 chromosome	81.716	979	119	45	218635	219568	1094018	1093055	0	761
utg000002l	NZ_CM002139.1	Xanthomonas cassavae CFBP 4642 chromosome	77.745	1366	214	73	644664	645960	3382950	3384294	0	756
utg000002l	NZ_CM002139.1	Xanthomonas cassavae CFBP 4642 chromosome	82.253	941	103	42	15045	15949	3541137	3542049	0	754
utg000002l	NZ_CM002139.1	Xanthomonas cassavae CFBP 4642 chromosome	76.866	1621	195	107	46573	48052	3572266	3573847	0	750
utg000002l	NZ_CM002139.1	Xanthomonas cassavae CFBP 4642 chromosome	74.387	2202	351	163	244880	246937	1069458	1067326	0	745
utg000002l	NZ_CM002139.1	Xanthomonas cassavae CFBP 4642 chromosome	87.519	665	54	21	682085	682725	3430882	3431541	0	741
utg000002l	NZ_CM002139.1	Xanthomonas cassavae CFBP 4642 chromosome	80.109	1101	131	59	612166	613239	3734374	3735413	0	739
utg000002l	NZ_CM002139.1	Xanthomonas cassavae CFBP 4642 chromosome	82.412	904	98	47	345099	345968	971466	970590	0	732
utg000002l	NZ_CM002139.1	Xanthomonas cassavae CFBP 4642 chromosome	76.362	1523	264	75	287273	288731	1032564	1031074	0	730
utg000002l	NZ_CM002139.1	Xanthomonas cassavae CFBP 4642 chromosome	76.852	1404	251	61	401818	403162	3814347	3815735	0	725
utg000002l	NZ_CM002139.1	Xanthomonas cassavae CFBP 4642 chromosome	89.112	597	42	12	346066	346644	970452	969861	0	721
utg000002l	NZ_CM002139.1	Xanthomonas cassavae CFBP 4642 chromosome	79.501	1083	169	46	564820	565873	3670979	3672037	0	721
utg000002l	NZ_CM002139.1	Xanthomonas cassavae CFBP 4642 chromosome	81.349	949	104	49	38456	39350	3569715	3570644	0	704
utg000002l	NZ_CM002139.1	Xanthomonas cassavae CFBP 4642 chromosome	82.326	860	97	39	455229	456065	3217316	3218143	0	695
utg000002l	NZ_CM002139.1	Xanthomonas cassavae CFBP 4642 chromosome	75.403	1675	283	101	185307	186897	1128801	1127172	0	691
utg000002l	NZ_CM002139.1	Xanthomonas cassavae CFBP 4642 chromosome	82.512	812	110	25	242185	242982	1072186	1071393	0	684
utg000002l	NZ_CM002139.1	Xanthomonas cassavae CFBP 4642 chromosome	79.959	973	152	35	103276	104221	1772925	1771969	0	676
utg000002l	NZ_CM002139.1	Xanthomonas cassavae CFBP 4642 chromosome	77.868	1238	151	87	154949	156093	3778277	3779484	0	654
utg000002l	NZ_CM002139.1	Xanthomonas cassavae CFBP 4642 chromosome	80.842	903	112	50	684506	685356	3433391	3434284	0	652
utg000002l	NZ_CM002139.1	Xanthomonas cassavae CFBP 4642 chromosome	81.008	853	108	41	116643	117458	1767566	1766731	4.32e-175	628
utg000002l	NZ_CM002139.1	Xanthomonas cassavae CFBP 4642 chromosome	79.82	887	146	28	251621	252490	1063425	1062555	3.36e-171	616
utg000002l	NZ_CM002139.1	Xanthomonas cassavae CFBP 4642 chromosome	85.256	624	59	23	166224	166824	1148472	1147859	4.35e-170	612
utg000002l	NZ_CM002139.1	Xanthomonas cassavae CFBP 4642 chromosome	78.794	995	146	54	419512	420460	2340206	2339231	5.63e-169	608
utg000002l	NZ_CM002139.1	Xanthomonas cassavae CFBP 4642 chromosome	79.82	887	134	34	79435	80294	1791735	1790867	7.28e-168	604
utg000002l	NZ_CM002139.1	Xanthomonas cassavae CFBP 4642 chromosome	81.782	763	95	32	182547	183271	1132276	1131520	3.39e-166	599
utg000002l	NZ_CM002139.1	Xanthomonas cassavae CFBP 4642 chromosome	80.779	822	109	35	202431	203218	1110178	1109372	1.22e-165	597
utg000002l	NZ_CM002139.1	Xanthomonas cassavae CFBP 4642 chromosome	80.788	812	109	33	33906	34687	3565382	3566176	5.67e-164	592
utg000002l	NZ_CM002139.1	Xanthomonas cassavae CFBP 4642 chromosome	88.367	490	37	15	183684	184159	1131383	1130900	7.38e-158	571
utg000002l	NZ_CM002139.1	Xanthomonas cassavae CFBP 4642 chromosome	79.785	836	129	30	146261	147074	3769934	3770751	7.38e-158	571
utg000002l	NZ_CM002139.1	Xanthomonas cassavae CFBP 4642 chromosome	83.591	646	65	29	619903	620525	3351097	3351724	9.55e-157	568
utg000002l	NZ_CM002139.1	Xanthomonas cassavae CFBP 4642 chromosome	81.034	754	103	29	68976	69710	3589797	3590529	1.24e-155	564
utg000002l	NZ_CM002139.1	Xanthomonas cassavae CFBP 4642 chromosome	80.161	867	78	57	443943	444724	3209884	3210741	4.44e-155	562
utg000002l	NZ_CM002139.1	Xanthomonas cassavae CFBP 4642 chromosome	83.176	636	69	29	187306	187919	1126754	1126135	1.24e-150	547
utg000002l	NZ_CM002139.1	Xanthomonas cassavae CFBP 4642 chromosome	86.706	504	46	17	241714	242205	1072696	1072202	2.08e-148	540
utg000002l	NZ_CM002139.1	Xanthomonas cassavae CFBP 4642 chromosome	84.56	557	60	21	619954	620497	1569097	1569640	4.51e-145	529
utg000002l	NZ_CM002139.1	Xanthomonas cassavae CFBP 4642 chromosome	78.406	866	91	60	447696	448475	3213778	3214633	5.95e-129	475
utg000002l	NZ_CM002139.1	Xanthomonas cassavae CFBP 4642 chromosome	80.645	682	73	44	270308	270958	1044814	1044161	2.14e-128	473
utg000002l	NZ_CM002139.1	Xanthomonas cassavae CFBP 4642 chromosome	84.536	485	59	13	180887	181362	1133003	1132526	3.58e-126	466
utg000002l	NZ_CM002139.1	Xanthomonas cassavae CFBP 4642 chromosome	78.954	746	110	33	252821	253538	1062476	1061750	1.29e-125	464
utg000002l	NZ_CM002139.1	Xanthomonas cassavae CFBP 4642 chromosome	82.89	526	74	12	310860	311373	1007029	1006508	6e-124	459
utg000002l	NZ_CM002139.1	Xanthomonas cassavae CFBP 4642 chromosome	78.817	727	114	37	253533	254235	1061709	1060999	2.79e-122	453
utg000002l	NZ_CM002139.1	Xanthomonas cassavae CFBP 4642 chromosome	77.945	798	124	38	28403	29181	3558492	3559256	1e-121	451
utg000002l	NZ_CM002139.1	Xanthomonas cassavae CFBP 4642 chromosome	80.985	589	85	23	607383	607953	3729091	3729670	6.04e-119	442
utg000002l	NZ_CM002139.1	Xanthomonas cassavae CFBP 4642 chromosome	89.385	358	23	12	87418	87766	1783590	1783239	2.81e-117	436
utg000002l	NZ_CM002139.1	Xanthomonas cassavae CFBP 4642 chromosome	78.036	774	112	40	672818	673546	3421501	3422261	1.01e-116	435
utg000002l	NZ_CM002139.1	Xanthomonas cassavae CFBP 4642 chromosome	81.685	546	73	22	1	533	3526559	3527090	4.7e-115	429
utg000002l	NZ_CM002139.1	Xanthomonas cassavae CFBP 4642 chromosome	85.167	418	46	13	424814	425222	3195274	3194864	1.32e-110	414
utg000002l	NZ_CM002139.1	Xanthomonas cassavae CFBP 4642 chromosome	76.436	853	148	45	263632	264458	1052095	1051270	4.73e-110	412
utg000002l	NZ_CM002139.1	Xanthomonas cassavae CFBP 4642 chromosome	74.259	1181	199	80	133450	134579	2910682	2909556	3.69e-106	399
utg000002l	NZ_CM002139.1	Xanthomonas cassavae CFBP 4642 chromosome	85.492	386	36	18	561011	561380	3667628	3668009	1.03e-101	385
utg000002l	NZ_CM002139.1	Xanthomonas cassavae CFBP 4642 chromosome	89.895	287	21	7	383886	384165	3796009	3796294	4.84e-95	363
utg000002l	NZ_CM002139.1	Xanthomonas cassavae CFBP 4642 chromosome	78.47	562	88	28	78845	79386	3600857	3601405	2.93e-87	337
utg000002l	NZ_CM002139.1	Xanthomonas cassavae CFBP 4642 chromosome	78.597	556	86	28	606682	607221	3728399	3728937	2.93e-87	337
utg000002l	NZ_CM002139.1	Xanthomonas cassavae CFBP 4642 chromosome	78.743	541	73	26	16188	16704	3542331	3542853	2.28e-83	324
utg000002l	NZ_CM002139.1	Xanthomonas cassavae CFBP 4642 chromosome	83.073	384	24	25	445193	445537	3211353	3211734	1.78e-79	311
utg000002l	NZ_CM002139.1	Xanthomonas cassavae CFBP 4642 chromosome	79.399	466	55	28	682843	683280	3431879	3432331	2.31e-73	291
utg000002l	NZ_CM002139.1	Xanthomonas cassavae CFBP 4642 chromosome	85.818	275	30	9	145477	145745	3769644	3769915	3.87e-71	283
utg000002l	NZ_CM002139.1	Xanthomonas cassavae CFBP 4642 chromosome	77.369	517	90	21	494162	494660	3256581	3257088	1.39e-70	281
utg000002l	NZ_CM002139.1	Xanthomonas cassavae CFBP 4642 chromosome	73.895	724	134	43	518992	519686	2352714	2352017	8.5e-58	239
utg000002l	NZ_CM002139.1	Xanthomonas cassavae CFBP 4642 chromosome	74.173	635	121	34	519027	519637	2346373	2345758	2.38e-53	224
utg000002l	NZ_CM002139.1	Xanthomonas cassavae CFBP 4642 chromosome	76.818	440	71	22	465185	465609	3220717	3221140	1.11e-51	219
utg000002l	NZ_CM002139.1	Xanthomonas cassavae CFBP 4642 chromosome	80.195	308	48	10	565570	565872	3345621	3345920	1.11e-51	219
utg000002l	NZ_CM002139.1	Xanthomonas cassavae CFBP 4642 chromosome	80.195	308	48	10	565570	565872	3678429	3678728	1.11e-51	219
utg000002l	NZ_CM002139.1	Xanthomonas cassavae CFBP 4642 chromosome	77.701	435	30	38	444811	445186	3210892	3211318	3.1e-47	204
utg000002l	NZ_CM002139.1	Xanthomonas cassavae CFBP 4642 chromosome	75.468	481	81	28	465139	465601	3224314	3224775	4.01e-46	200
utg000002l	NZ_CM002139.1	Xanthomonas cassavae CFBP 4642 chromosome	80.075	266	37	9	320111	320361	997360	997096	4.04e-41	183
utg000002l	NZ_CM002139.1	Xanthomonas cassavae CFBP 4642 chromosome	86.335	161	21	1	219923	220082	4866019	4866179	2.43e-38	174
utg000002l	NZ_CM002139.1	Xanthomonas cassavae CFBP 4642 chromosome	80.851	235	24	11	447419	447632	3213447	3213681	1.46e-35	165
utg000002l	NZ_CM002139.1	Xanthomonas cassavae CFBP 4642 chromosome	83.942	137	17	5	370023	370158	3785338	3785470	6.91e-24	126
utg000002l	NZ_CM002139.1	Xanthomonas cassavae CFBP 4642 chromosome	85.246	122	12	3	685463	685582	1758313	1758430	3.21e-22	121
utg000002l	NZ_CM002139.1	Xanthomonas cassavae CFBP 4642 chromosome	90.323	93	7	2	643405	643495	2266473	2266565	3.21e-22	121
utg000002l	NZ_CM002139.1	Xanthomonas cassavae CFBP 4642 chromosome	84.553	123	15	2	589032	589150	397571	397449	1.16e-21	119
utg000002l	NZ_CM002139.1	Xanthomonas cassavae CFBP 4642 chromosome	90.11	91	5	4	219670	219759	1758308	1758395	1.5e-20	115
utg000002l	NZ_CM002139.1	Xanthomonas cassavae CFBP 4642 chromosome	86.364	110	9	3	685463	685570	3451952	3452057	1.5e-20	115
utg000002l	NZ_CM002139.1	Xanthomonas cassavae CFBP 4642 chromosome	87.379	103	8	4	416128	416226	3828862	3828963	5.38e-20	113
utg000002l	NZ_CM002139.1	Xanthomonas cassavae CFBP 4642 chromosome	82.609	138	12	9	685714	685840	3612876	3612740	1.93e-19	111
utg000002l	NZ_CM002139.1	Xanthomonas cassavae CFBP 4642 chromosome	84.211	114	14	3	589041	589150	4297403	4297290	2.5e-18	108
utg000002l	NZ_CM002139.1	Xanthomonas cassavae CFBP 4642 chromosome	83.478	115	14	3	589032	589142	4017237	4017350	1.16e-16	102
utg000002l	NZ_CM002139.1	Xanthomonas cassavae CFBP 4642 chromosome	87.097	93	6	5	643603	643691	2295646	2295736	4.19e-16	100
utg000002l	NZ_CM002139.1	Xanthomonas cassavae CFBP 4642 chromosome	83.178	107	14	3	583301	583405	1808845	1808741	1.95e-14	95.3
utg000002l	NZ_CM002139.1	Xanthomonas cassavae CFBP 4642 chromosome	86.747	83	10	1	589069	589150	4967796	4967714	2.52e-13	91.6
utg000002l	NZ_CM002139.1	Xanthomonas cassavae CFBP 4642 chromosome	80.488	123	16	6	643561	643676	1758436	1758557	3.26e-12	87.9
utg000002l	NZ_CM002139.1	Xanthomonas cassavae CFBP 4642 chromosome	74.554	224	40	11	320061	320277	997341	997128	1.52e-10	82.4
utg000002l	NZ_CM002139.1	Xanthomonas cassavae CFBP 4642 chromosome	80.508	118	13	8	685730	685837	2504565	2504682	1.52e-10	82.4
utg000002l	NZ_CM002139.1	Xanthomonas cassavae CFBP 4642 chromosome	73.593	231	51	9	110048	110274	3707149	3707373	5.45e-10	80.5
utg000002l	NZ_CM002139.1	Xanthomonas cassavae CFBP 4642 chromosome	85.526	76	8	2	346903	346976	1824964	1824890	7.06e-09	76.8
utg000002l	NZ_CM002139.1	Xanthomonas cassavae CFBP 4642 chromosome	82.927	82	13	1	375068	375149	3291526	3291446	9.13e-08	73.1
utg000002l	NZ_CM002139.1	Xanthomonas cassavae CFBP 4642 chromosome	83.529	85	7	7	77325	77406	4544538	4544618	9.13e-08	73.1
utg000002l	NZ_CM002139.1	Xanthomonas cassavae CFBP 4642 chromosome	97.5	40	1	0	259233	259272	985562	985601	1.18e-06	69.4
utg000002l	NZ_CM002139.1	Xanthomonas cassavae CFBP 4642 chromosome	95.455	44	0	2	425180	425222	3834226	3834184	1.18e-06	69.4
utg000002l	NZ_CM002139.1	Xanthomonas cassavae CFBP 4642 chromosome	78.378	111	18	6	589032	589142	342695	342591	4.25e-06	67.6
utg000002l	NZ_CM002139.1	Xanthomonas cassavae CFBP 4642 chromosome	81.928	83	8	3	503062	503137	655922	656004	5.49e-05	63.9
utg000002l	NZ_CM002139.1	Xanthomonas cassavae CFBP 4642 chromosome	95.122	41	1	1	448608	448647	3452035	3451995	5.49e-05	63.9
utg000002l	NZ_CM002139.1	Xanthomonas cassavae CFBP 4642 chromosome	78.431	102	19	3	519265	519364	3790430	3790330	5.49e-05	63.9
utg000002l	NZ_CM002139.1	Xanthomonas cassavae CFBP 4642 chromosome	100	31	0	0	53705	53735	1214282	1214312	0.003	58.4
utg000002l	NZ_CM002139.1	Xanthomonas cassavae CFBP 4642 chromosome	96.97	33	1	0	448610	448642	1758393	1758361	0.009	56.5
utg000002l	NZ_CM002139.1	Xanthomonas cassavae CFBP 4642 chromosome	94.595	37	1	1	566645	566680	2152852	2152816	0.009	56.5
utg000002l	NZ_CM002139.1	Xanthomonas cassavae CFBP 4642 chromosome	100	30	0	0	196681	196710	3289707	3289678	0.009	56.5
utg000002l	NZ_KN265465.1	Xanthomonas cannabis pv. phaseoli strain Nyagatare scf_52938_10	85.557	9984	971	352	220118	229830	55847	65630	0	10013
utg000002l	NZ_KN265465.1	Xanthomonas cannabis pv. phaseoli strain Nyagatare scf_52938_10	82.355	7889	970	329	169285	176885	2979	10733	0	6468
utg000002l	NZ_KN265465.1	Xanthomonas cannabis pv. phaseoli strain Nyagatare scf_52938_10	81.568	4579	584	198	212888	217306	48095	52573	0	3541
utg000002l	NZ_KN265465.1	Xanthomonas cannabis pv. phaseoli strain Nyagatare scf_52938_10	82.064	3334	437	129	256347	259592	89607	92867	0	2695
utg000002l	NZ_KN265465.1	Xanthomonas cannabis pv. phaseoli strain Nyagatare scf_52938_10	81.904	3299	413	135	193481	196656	28245	31482	0	2615
utg000002l	NZ_KN265465.1	Xanthomonas cannabis pv. phaseoli strain Nyagatare scf_52938_10	84.371	2553	264	100	230194	232666	65951	68448	0	2379
utg000002l	NZ_KN265465.1	Xanthomonas cannabis pv. phaseoli strain Nyagatare scf_52938_10	83.403	2615	304	94	235465	237997	71251	73817	0	2305
utg000002l	NZ_KN265465.1	Xanthomonas cannabis pv. phaseoli strain Nyagatare scf_52938_10	85.531	2260	212	83	208107	210309	42932	45133	0	2255
utg000002l	NZ_KN265465.1	Xanthomonas cannabis pv. phaseoli strain Nyagatare scf_52938_10	82.899	2456	304	85	233005	235394	68698	71103	0	2102
utg000002l	NZ_KN265465.1	Xanthomonas cannabis pv. phaseoli strain Nyagatare scf_52938_10	81.144	2779	334	141	166360	169010	6	2722	0	2054
utg000002l	NZ_KN265465.1	Xanthomonas cannabis pv. phaseoli strain Nyagatare scf_52938_10	79.08	3217	476	157	199158	202269	34923	38047	0	2030
utg000002l	NZ_KN265465.1	Xanthomonas cannabis pv. phaseoli strain Nyagatare scf_52938_10	82.198	2466	324	96	196713	199109	32514	34933	0	2015
utg000002l	NZ_KN265465.1	Xanthomonas cannabis pv. phaseoli strain Nyagatare scf_52938_10	84.604	2085	228	74	178627	180657	12423	14468	0	1986
utg000002l	NZ_KN265465.1	Xanthomonas cannabis pv. phaseoli strain Nyagatare scf_52938_10	75.735	4389	716	281	188098	192260	22615	26880	0	1882
utg000002l	NZ_KN265465.1	Xanthomonas cannabis pv. phaseoli strain Nyagatare scf_52938_10	84.019	1458	183	36	239955	241388	74646	76077	0	1356
utg000002l	NZ_KN265465.1	Xanthomonas cannabis pv. phaseoli strain Nyagatare scf_52938_10	86.115	1282	135	34	241720	242982	76285	77542	0	1341
utg000002l	NZ_KN265465.1	Xanthomonas cannabis pv. phaseoli strain Nyagatare scf_52938_10	80.247	1863	265	84	260494	262285	93518	95348	0	1306
utg000002l	NZ_KN265465.1	Xanthomonas cannabis pv. phaseoli strain Nyagatare scf_52938_10	81.407	1549	213	49	249084	250575	82290	83820	0	1195
utg000002l	NZ_KN265465.1	Xanthomonas cannabis pv. phaseoli strain Nyagatare scf_52938_10	85.456	1107	97	49	192263	193325	27033	28119	0	1094
utg000002l	NZ_KN265465.1	Xanthomonas cannabis pv. phaseoli strain Nyagatare scf_52938_10	88.339	909	58	37	184162	185041	18714	19603	0	1048
utg000002l	NZ_KN265465.1	Xanthomonas cannabis pv. phaseoli strain Nyagatare scf_52938_10	80.763	1232	162	63	217405	218588	53277	54481	0	893
utg000002l	NZ_KN265465.1	Xanthomonas cannabis pv. phaseoli strain Nyagatare scf_52938_10	81.244	997	148	30	243615	244585	78294	79277	0	769
utg000002l	NZ_KN265465.1	Xanthomonas cannabis pv. phaseoli strain Nyagatare scf_52938_10	73.766	2390	405	167	244880	247121	79622	81937	0	736
utg000002l	NZ_KN265465.1	Xanthomonas cannabis pv. phaseoli strain Nyagatare scf_52938_10	81.644	888	122	32	251623	252490	85114	85980	0	699
utg000002l	NZ_KN265465.1	Xanthomonas cannabis pv. phaseoli strain Nyagatare scf_52938_10	83.206	786	89	33	182547	183294	16240	17020	0	680
utg000002l	NZ_KN265465.1	Xanthomonas cannabis pv. phaseoli strain Nyagatare scf_52938_10	84.545	660	62	32	187285	187919	21803	22447	9.35e-172	617
utg000002l	NZ_KN265465.1	Xanthomonas cannabis pv. phaseoli strain Nyagatare scf_52938_10	86.902	481	44	14	183680	184147	17217	17691	7.54e-143	521
utg000002l	NZ_KN265465.1	Xanthomonas cannabis pv. phaseoli strain Nyagatare scf_52938_10	78.909	825	119	40	202431	203218	38194	39000	5.87e-139	508
utg000002l	NZ_KN265465.1	Xanthomonas cannabis pv. phaseoli strain Nyagatare scf_52938_10	79.076	736	109	30	252821	253530	86071	86787	1.29e-125	464
utg000002l	NZ_KN265465.1	Xanthomonas cannabis pv. phaseoli strain Nyagatare scf_52938_10	78.843	709	109	36	253533	254215	86838	87531	2.17e-118	440
utg000002l	NZ_KN265465.1	Xanthomonas cannabis pv. phaseoli strain Nyagatare scf_52938_10	78.451	297	43	16	643410	643692	74222	73933	2.43e-38	174
utg000002l	NZ_KN265465.1	Xanthomonas cannabis pv. phaseoli strain Nyagatare scf_52938_10	87.097	124	14	1	219924	220047	47777	47898	8.87e-28	139
utg000002l	NZ_KN265465.1	Xanthomonas cannabis pv. phaseoli strain Nyagatare scf_52938_10	89.286	112	7	3	643386	643495	55685	55793	1.15e-26	135
utg000002l	NZ_KN265465.1	Xanthomonas cannabis pv. phaseoli strain Nyagatare scf_52938_10	86.667	60	7	1	331284	331342	92546	92487	1.53e-05	65.8
utg000002l	NZ_AFHK01000038.1	Xanthomonas oryzae X11-5A Xo_X11-5A_contig_38	83.526	11327	1219	468	986	11910	15732	4651	0	9982
utg000002l	NZ_AFHK01000038.1	Xanthomonas oryzae X11-5A Xo_X11-5A_contig_38	82.518	3844	446	166	12261	15955	4636	870	0	3168
utg000002l	NZ_AFHK01000038.1	Xanthomonas oryzae X11-5A Xo_X11-5A_contig_38	83.274	562	66	20	1	548	16594	16047	5.91e-134	492
utg000002l	NZ_AFHK01000038.1	Xanthomonas oryzae X11-5A Xo_X11-5A_contig_38	77.589	531	88	19	16196	16706	584	65	6.44e-74	292
utg000002l	NZ_AEQV01000088.1	Xanthomonas vesicatoria ATCC 35937 XANTHO5DRAF_Contig47	85.11	10181	1048	351	219932	229836	19070	9082	0	9971
utg000002l	NZ_AEQV01000088.1	Xanthomonas vesicatoria ATCC 35937 XANTHO5DRAF_Contig47	81.67	4599	572	202	212888	217318	27315	22820	0	3572
utg000002l	NZ_AEQV01000088.1	Xanthomonas vesicatoria ATCC 35937 XANTHO5DRAF_Contig47	81.834	3347	418	138	193481	196702	46968	43687	0	2638
utg000002l	NZ_AEQV01000088.1	Xanthomonas vesicatoria ATCC 35937 XANTHO5DRAF_Contig47	84.576	2548	256	95	230200	232666	8751	6260	0	2401
utg000002l	NZ_AEQV01000088.1	Xanthomonas vesicatoria ATCC 35937 XANTHO5DRAF_Contig47	85.753	2232	202	83	208106	210280	32255	30083	0	2254
utg000002l	NZ_AEQV01000088.1	Xanthomonas vesicatoria ATCC 35937 XANTHO5DRAF_Contig47	83.32	2452	291	89	233010	235394	6036	3636	0	2154
utg000002l	NZ_AEQV01000088.1	Xanthomonas vesicatoria ATCC 35937 XANTHO5DRAF_Contig47	79.804	3169	455	141	199158	202225	40490	37406	0	2135
utg000002l	NZ_AEQV01000088.1	Xanthomonas vesicatoria ATCC 35937 XANTHO5DRAF_Contig47	81.94	2619	349	89	235474	238016	3448	878	0	2102
utg000002l	NZ_AEQV01000088.1	Xanthomonas vesicatoria ATCC 35937 XANTHO5DRAF_Contig47	82.141	2475	315	102	196713	199111	42901	40478	0	2004
utg000002l	NZ_AEQV01000088.1	Xanthomonas vesicatoria ATCC 35937 XANTHO5DRAF_Contig47	80.216	1203	165	57	218635	219783	20835	19652	0	835
utg000002l	NZ_AEQV01000088.1	Xanthomonas vesicatoria ATCC 35937 XANTHO5DRAF_Contig47	79.901	1209	166	63	217430	218588	22101	20920	0	815
utg000002l	NZ_AEQV01000088.1	Xanthomonas vesicatoria ATCC 35937 XANTHO5DRAF_Contig47	74.278	2111	372	130	210708	212706	29812	27761	0	732
utg000002l	NZ_AEQV01000088.1	Xanthomonas vesicatoria ATCC 35937 XANTHO5DRAF_Contig47	74.457	1840	344	95	203310	205086	36016	34240	0	678
utg000002l	NZ_AEQV01000088.1	Xanthomonas vesicatoria ATCC 35937 XANTHO5DRAF_Contig47	79.415	821	122	34	202431	203218	37209	36403	2.69e-147	536
utg000002l	NZ_AEQV01000088.1	Xanthomonas vesicatoria ATCC 35937 XANTHO5DRAF_Contig47	78.528	326	41	18	643388	643691	19771	19453	3.12e-42	187
utg000002l	NZ_AEQV01000088.1	Xanthomonas vesicatoria ATCC 35937 XANTHO5DRAF_Contig47	79.817	218	30	11	207645	207851	32507	32293	5.3e-30	147
utg000002l	NZ_AEQV01000088.1	Xanthomonas vesicatoria ATCC 35937 XANTHO5DRAF_Contig47	94.595	37	2	0	503104	503140	19240	19204	0.003	58.4
utg000002l	NZ_AYSY01000129.1	Xanthomonas oryzae pv. oryzicola MAI10 129	86.691	9287	811	314	223666	232710	1	9104	0	9910
utg000002l	NZ_AYSY01000129.1	Xanthomonas oryzae pv. oryzicola MAI10 129	85.981	5193	487	171	232969	238010	9256	14358	0	5334
utg000002l	NZ_AYSY01000129.1	Xanthomonas oryzae pv. oryzicola MAI10 129	88.095	714	61	15	239923	240624	15716	16417	0	826
utg000002l	NZ_AYSY01000129.1	Xanthomonas oryzae pv. oryzicola MAI10 129	78.09	890	124	46	238673	239541	14428	15267	1.27e-135	497
utg000002l	NZ_AKBE01000051.1	Xanthomonas campestris pv. musacearum NCPPB 2005 scf_9397_118_contig_1	83.237	11364	1261	463	986	11949	11679	22798	0	9838
utg000002l	NZ_AKBE01000051.1	Xanthomonas campestris pv. musacearum NCPPB 2005 scf_9397_118_contig_1	81.607	6470	639	406	19239	25313	30326	36639	0	4846
utg000002l	NZ_AKBE01000051.1	Xanthomonas campestris pv. musacearum NCPPB 2005 scf_9397_118_contig_1	82.685	3806	444	161	12284	15949	23271	27001	0	3179
utg000002l	NZ_AKBE01000051.1	Xanthomonas campestris pv. musacearum NCPPB 2005 scf_9397_118_contig_1	81.338	2990	293	169	25429	28197	36740	39685	0	2185
utg000002l	NZ_AKBE01000051.1	Xanthomonas campestris pv. musacearum NCPPB 2005 scf_9397_118_contig_1	83.843	2290	231	101	29268	31507	44547	46747	0	2050
utg000002l	NZ_AKBE01000051.1	Xanthomonas campestris pv. musacearum NCPPB 2005 scf_9397_118_contig_1	81.686	2195	241	125	16989	19076	28092	30232	0	1677
utg000002l	NZ_AKBE01000051.1	Xanthomonas campestris pv. musacearum NCPPB 2005 scf_9397_118_contig_1	84.585	1012	111	36	31562	32544	46943	47938	0	963
utg000002l	NZ_AKBE01000051.1	Xanthomonas campestris pv. musacearum NCPPB 2005 scf_9397_118_contig_1	81.946	853	119	28	28406	29246	43342	44171	0	689
utg000002l	NZ_AKBE01000051.1	Xanthomonas campestris pv. musacearum NCPPB 2005 scf_9397_118_contig_1	80.508	826	112	36	1	793	10627	11436	7.33e-163	588
utg000002l	NZ_AKBE01000051.1	Xanthomonas campestris pv. musacearum NCPPB 2005 scf_9397_118_contig_1	80.787	661	72	35	16084	16706	27151	27794	3.58e-126	466
utg000002l	NZ_KB373257.1	Xanthomonas vasicola pv. vasculorum NCPPB 206 scf_9769_23	83.212	11365	1261	462	986	11949	116008	127126	0	9819
utg000002l	NZ_KB373257.1	Xanthomonas vasicola pv. vasculorum NCPPB 206 scf_9769_23	80.933	5528	605	337	19239	24435	134668	140077	0	3954
utg000002l	NZ_KB373257.1	Xanthomonas vasicola pv. vasculorum NCPPB 206 scf_9769_23	81.593	4634	546	222	12284	16706	127599	132136	0	3548
utg000002l	NZ_KB373257.1	Xanthomonas vasicola pv. vasculorum NCPPB 206 scf_9769_23	81.777	2195	239	125	16989	19076	132434	134574	0	1688
utg000002l	NZ_KB373257.1	Xanthomonas vasicola pv. vasculorum NCPPB 206 scf_9769_23	80.535	822	112	35	1	790	114957	115762	7.33e-163	588
utg000002l	NZ_JSBS02000132.1	Xanthomonas phaseoli pv. phaseoli strain NCPPB 1158 scf_19777_190.contig_1	88.771	8300	550	275	311489	319513	8322	130	0	9812
utg000002l	NZ_JSEZ02000063.1	Xanthomonas phaseoli pv. phaseoli strain NCPPB 2064 scf_21407_92.contig_1	87.572	8819	633	351	545491	554024	23152	14512	0	9786
utg000002l	NZ_KB372831.1	Xanthomonas campestris pv. musacearum NCPPB 2005 scf_9397_284	87.018	9051	712	328	371302	380053	19943	11057	0	9777
utg000002l	NZ_KB372831.1	Xanthomonas campestris pv. musacearum NCPPB 2005 scf_9397_284	85.094	4676	454	175	365698	370245	25177	20617	0	4549
utg000002l	NZ_KB372831.1	Xanthomonas campestris pv. musacearum NCPPB 2005 scf_9397_284	84.07	3189	324	143	387874	390923	6886	3743	0	2905
utg000002l	NZ_KB372831.1	Xanthomonas campestris pv. musacearum NCPPB 2005 scf_9397_284	84.233	2372	259	87	358134	360436	30140	27815	0	2202
utg000002l	NZ_KB372831.1	Xanthomonas campestris pv. musacearum NCPPB 2005 scf_9397_284	84.092	2351	262	71	390950	393227	3576	1265	0	2167
utg000002l	NZ_KB372831.1	Xanthomonas campestris pv. musacearum NCPPB 2005 scf_9397_284	85.365	2043	186	83	385700	387669	9032	7030	0	2012
utg000002l	NZ_KB372831.1	Xanthomonas campestris pv. musacearum NCPPB 2005 scf_9397_284	80.563	1101	163	40	384424	385505	10191	9123	0	800
utg000002l	NZ_KB372831.1	Xanthomonas campestris pv. musacearum NCPPB 2005 scf_9397_284	80.035	1142	176	44	364388	365495	26673	25550	0	798
utg000002l	NZ_KB372831.1	Xanthomonas campestris pv. musacearum NCPPB 2005 scf_9397_284	81.793	368	53	11	370641	370998	20364	20001	4.98e-75	296
utg000002l	NZ_KB372831.1	Xanthomonas campestris pv. musacearum NCPPB 2005 scf_9397_284	80.583	103	15	4	519265	519364	16022	16122	2.54e-08	75
utg000002l	NZ_AKBO01000351.1	Xanthomonas vasicola pv. vasculorum NCPPB 895 scf_9771_1219_contig_1	86.996	9051	714	327	371302	380053	7699	16585	0	9766
utg000002l	NZ_AKBO01000351.1	Xanthomonas vasicola pv. vasculorum NCPPB 895 scf_9771_1219_contig_1	85.187	4658	468	173	365698	370242	2474	7022	0	4575
utg000002l	NZ_AKBO01000351.1	Xanthomonas vasicola pv. vasculorum NCPPB 895 scf_9771_1219_contig_1	80.035	1142	176	43	364388	365495	978	2101	0	798
utg000002l	NZ_AKBO01000351.1	Xanthomonas vasicola pv. vasculorum NCPPB 895 scf_9771_1219_contig_1	81.793	368	53	11	370641	370998	7278	7641	4.98e-75	296
utg000002l	NZ_AKBO01000351.1	Xanthomonas vasicola pv. vasculorum NCPPB 895 scf_9771_1219_contig_1	80.583	103	15	4	519265	519364	11620	11520	2.54e-08	75
utg000002l	NZ_GG699263.1	Xanthomonas vasicola pv. vasculorum NCPPB 702 scf_7293_240	86.974	9051	716	327	371302	380053	111377	102491	0	9755
utg000002l	NZ_GG699263.1	Xanthomonas vasicola pv. vasculorum NCPPB 702 scf_7293_240	85.888	9028	920	270	403330	412132	82379	73481	0	9287
utg000002l	NZ_GG699263.1	Xanthomonas vasicola pv. vasculorum NCPPB 702 scf_7293_240	81.517	9122	1107	426	394444	403184	91484	82561	0	6999
utg000002l	NZ_GG699263.1	Xanthomonas vasicola pv. vasculorum NCPPB 702 scf_7293_240	84.412	4991	506	190	434151	438964	11555	6660	0	4656
utg000002l	NZ_GG699263.1	Xanthomonas vasicola pv. vasculorum NCPPB 702 scf_7293_240	85.175	4661	469	171	365698	370245	116602	112051	0	4575
utg000002l	NZ_GG699263.1	Xanthomonas vasicola pv. vasculorum NCPPB 702 scf_7293_240	86.61	4085	353	142	429041	432992	15712	11689	0	4335
utg000002l	NZ_GG699263.1	Xanthomonas vasicola pv. vasculorum NCPPB 702 scf_7293_240	86.146	3934	364	136	425180	429007	19670	15812	0	4078
utg000002l	NZ_GG699263.1	Xanthomonas vasicola pv. vasculorum NCPPB 702 scf_7293_240	83.955	3191	324	147	387874	390923	98321	95178	0	2883
utg000002l	NZ_GG699263.1	Xanthomonas vasicola pv. vasculorum NCPPB 702 scf_7293_240	80.291	3643	412	219	412293	415712	73078	69519	0	2468
utg000002l	NZ_GG699263.1	Xanthomonas vasicola pv. vasculorum NCPPB 702 scf_7293_240	84.179	2345	257	71	390950	393227	95008	92711	0	2170
utg000002l	NZ_GG699263.1	Xanthomonas vasicola pv. vasculorum NCPPB 702 scf_7293_240	85.414	2043	185	83	385700	387669	100467	98465	0	2017
utg000002l	NZ_GG699263.1	Xanthomonas vasicola pv. vasculorum NCPPB 702 scf_7293_240	82.081	1451	174	60	422875	424267	64332	62910	0	1160
utg000002l	NZ_GG699263.1	Xanthomonas vasicola pv. vasculorum NCPPB 702 scf_7293_240	80.035	1142	176	44	364388	365495	118098	116975	0	798
utg000002l	NZ_GG699263.1	Xanthomonas vasicola pv. vasculorum NCPPB 702 scf_7293_240	80.472	1101	164	40	384424	385505	101626	100558	0	795
utg000002l	NZ_GG699263.1	Xanthomonas vasicola pv. vasculorum NCPPB 702 scf_7293_240	79.715	1262	102	78	447418	448535	1397	146	0	771
utg000002l	NZ_GG699263.1	Xanthomonas vasicola pv. vasculorum NCPPB 702 scf_7293_240	79.572	842	78	55	443987	444739	5623	4787	3.51e-141	516
utg000002l	NZ_GG699263.1	Xanthomonas vasicola pv. vasculorum NCPPB 702 scf_7293_240	87.007	431	38	14	424802	425222	62335	61913	2.77e-127	470
utg000002l	NZ_GG699263.1	Xanthomonas vasicola pv. vasculorum NCPPB 702 scf_7293_240	83.896	385	19	26	445193	445537	4196	3815	1.76e-84	327
utg000002l	NZ_GG699263.1	Xanthomonas vasicola pv. vasculorum NCPPB 702 scf_7293_240	77.929	589	67	43	443109	443643	6433	5854	6.39e-79	309
utg000002l	NZ_GG699263.1	Xanthomonas vasicola pv. vasculorum NCPPB 702 scf_7293_240	81.522	368	54	11	370641	370998	111798	111435	2.31e-73	291
utg000002l	NZ_GG699263.1	Xanthomonas vasicola pv. vasculorum NCPPB 702 scf_7293_240	84.848	264	22	14	446694	446942	2201	1941	3.93e-61	250
utg000002l	NZ_GG699263.1	Xanthomonas vasicola pv. vasculorum NCPPB 702 scf_7293_240	78.066	424	27	38	444819	445184	4648	4233	2.4e-48	207
utg000002l	NZ_GG699263.1	Xanthomonas vasicola pv. vasculorum NCPPB 702 scf_7293_240	86.01	193	20	7	416622	416809	68601	68411	4.01e-46	200
utg000002l	NZ_GG699263.1	Xanthomonas vasicola pv. vasculorum NCPPB 702 scf_7293_240	75	388	71	19	519027	519399	65593	65217	8.81e-33	156
utg000002l	NZ_GG699263.1	Xanthomonas vasicola pv. vasculorum NCPPB 702 scf_7293_240	86.508	126	10	5	589032	589150	3607	3732	1.48e-25	132
utg000002l	NZ_GG699263.1	Xanthomonas vasicola pv. vasculorum NCPPB 702 scf_7293_240	85.455	110	12	2	589032	589137	95033	95142	1.93e-19	111
utg000002l	NZ_GG699263.1	Xanthomonas vasicola pv. vasculorum NCPPB 702 scf_7293_240	80.583	103	15	4	519265	519364	107456	107556	2.54e-08	75
utg000002l	NZ_LOKR01000079.1	Xanthomonas axonopodis pv. bauhiniae strain LMG548 contig_17	86.611	9239	721	395	545491	554411	18137	27177	0	9732
utg000002l	NZ_LOKR01000079.1	Xanthomonas axonopodis pv. bauhiniae strain LMG548 contig_17	89.215	5721	319	217	527415	532969	87	5675	0	6872
utg000002l	NZ_LOKR01000079.1	Xanthomonas axonopodis pv. bauhiniae strain LMG548 contig_17	86.591	1596	141	56	534081	535632	6169	7735	0	1694
utg000002l	NZ_LOKR01000079.1	Xanthomonas axonopodis pv. bauhiniae strain LMG548 contig_17	80.277	1516	182	79	543500	544912	10084	11585	0	1035
utg000002l	NZ_AYSX01000226.1	Xanthomonas oryzae pv. oryzae NAI8 226	86.678	9158	751	333	371198	380053	14689	23679	0	9720
utg000002l	NZ_AYSX01000226.1	Xanthomonas oryzae pv. oryzae NAI8 226	83.019	6531	757	257	363805	370144	8257	14626	0	5592
utg000002l	NZ_AYSX01000226.1	Xanthomonas oryzae pv. oryzae NAI8 226	79.892	8126	1151	380	354705	362532	205	8145	0	5507
utg000002l	NZ_AYSX01000226.1	Xanthomonas oryzae pv. oryzae NAI8 226	80.328	1098	175	29	384421	385505	24530	25599	0	793
utg000002l	NZ_AYSX01000226.1	Xanthomonas oryzae pv. oryzae NAI8 226	90.476	189	15	3	385700	385885	25690	25878	5.08e-60	246
utg000002l	NZ_LOKQ01000298.1	Xanthomonas axonopodis pv. cajani strain LMG558 558_S3_L001_R1_001__paired__contig_86	86.553	9244	723	405	545491	554411	3976	13022	0	9705
utg000002l	NZ_AKBM01000211.1	Xanthomonas vasicola pv. vasculorum NCPPB 206 scf_9769_354_contig_1	86.826	9071	713	338	371302	380053	19968	11061	0	9686
utg000002l	NZ_AKBM01000211.1	Xanthomonas vasicola pv. vasculorum NCPPB 206 scf_9769_354_contig_1	85.11	4661	472	172	365698	370245	25193	20642	0	4558
utg000002l	NZ_AKBM01000211.1	Xanthomonas vasicola pv. vasculorum NCPPB 206 scf_9769_354_contig_1	82.829	5259	519	273	349479	354486	38733	33608	0	4355
utg000002l	NZ_AKBM01000211.1	Xanthomonas vasicola pv. vasculorum NCPPB 206 scf_9769_354_contig_1	80.773	5435	746	228	355181	360436	32820	27506	0	3971
utg000002l	NZ_AKBM01000211.1	Xanthomonas vasicola pv. vasculorum NCPPB 206 scf_9769_354_contig_1	83.945	3189	328	143	387874	390923	6891	3748	0	2883
utg000002l	NZ_AKBM01000211.1	Xanthomonas vasicola pv. vasculorum NCPPB 206 scf_9769_354_contig_1	85.587	2352	231	80	346745	349024	41303	38988	0	2366
utg000002l	NZ_AKBM01000211.1	Xanthomonas vasicola pv. vasculorum NCPPB 206 scf_9769_354_contig_1	84.184	2352	258	73	390950	393227	3578	1267	0	2178
utg000002l	NZ_AKBM01000211.1	Xanthomonas vasicola pv. vasculorum NCPPB 206 scf_9769_354_contig_1	85.414	2043	185	83	385700	387669	9037	7035	0	2017
utg000002l	NZ_AKBM01000211.1	Xanthomonas vasicola pv. vasculorum NCPPB 206 scf_9769_354_contig_1	86.83	896	82	28	345099	345968	43052	42167	0	968
utg000002l	NZ_AKBM01000211.1	Xanthomonas vasicola pv. vasculorum NCPPB 206 scf_9769_354_contig_1	80.654	1101	162	40	384424	385505	10196	9128	0	806
utg000002l	NZ_AKBM01000211.1	Xanthomonas vasicola pv. vasculorum NCPPB 206 scf_9769_354_contig_1	90.985	599	31	13	346064	346644	42031	41438	0	785
utg000002l	NZ_AKBM01000211.1	Xanthomonas vasicola pv. vasculorum NCPPB 206 scf_9769_354_contig_1	81.793	368	53	11	370641	370998	20389	20026	4.98e-75	296
utg000002l	NZ_AKBM01000211.1	Xanthomonas vasicola pv. vasculorum NCPPB 206 scf_9769_354_contig_1	85.455	110	12	2	589032	589137	3603	3712	1.93e-19	111
utg000002l	NZ_AKBM01000211.1	Xanthomonas vasicola pv. vasculorum NCPPB 206 scf_9769_354_contig_1	80.583	103	15	4	519265	519364	16026	16126	2.54e-08	75
utg000002l	NZ_LOKG01000023.1	Xanthomonas campestris pv. vitiswoodrowii strain LMG954 contig_27	86.515	9240	731	397	545491	554411	13111	4068	0	9684
utg000002l	NZ_LOKP01000043.1	Xanthomonas campestris pv. durantae strain LMG696 contig_137	86.503	9232	733	397	545498	554411	422	9458	0	9672
utg000002l	NZ_LOKI01000037.1	Xanthomonas campestris pv. vitiscarnosae strain LMG939 contig_37	86.436	9245	732	399	545491	554411	2246	11292	0	9644
utg000002l	NZ_AYSY01000162.1	Xanthomonas oryzae pv. oryzicola MAI10 162	86.854	8999	726	331	371349	380053	3840	12675	0	9642
utg000002l	NZ_AYSY01000162.1	Xanthomonas oryzae pv. oryzicola MAI10 162	85.421	3066	309	104	367291	370295	3	2991	0	3059
utg000002l	NZ_AYSY01000162.1	Xanthomonas oryzae pv. oryzicola MAI10 162	85.251	2034	190	79	385700	387663	14689	16682	0	1993
utg000002l	NZ_AYSY01000162.1	Xanthomonas oryzae pv. oryzicola MAI10 162	80.183	1095	179	29	384424	385505	13529	14598	0	785
utg000002l	NZ_AYSY01000162.1	Xanthomonas oryzae pv. oryzicola MAI10 162	79.167	648	87	39	387874	388479	16835	17476	7.92e-108	405
utg000002l	NZ_LOKA01000059.1	Xanthomonas axonopodis pv. clitoriae strain LMG9045 contig_62	87.222	8828	655	360	545491	554024	14095	5447	0	9616
utg000002l	NZ_LOKS01000156.1	Xanthomonas campestris pv. azadirachtae strain LMG543 contig_26	87.122	8829	666	353	545491	554024	11528	2876	0	9570
utg000002l	NZ_LOJY01000050.1	Xanthomonas campestris pv. leeana strain LMG9048 contig_54	87.092	8824	670	357	545491	554024	14230	5586	0	9551
utg000002l	NZ_JPLE01000058.1	Xanthomonas pisi DSM 18956 Contig_58	80.455	13482	1824	627	296113	309109	54102	40947	0	9550
utg000002l	NZ_JPLE01000058.1	Xanthomonas pisi DSM 18956 Contig_58	84.098	6125	646	237	330677	336569	11657	5629	0	5613
utg000002l	NZ_JPLE01000058.1	Xanthomonas pisi DSM 18956 Contig_58	82.507	5082	581	242	336990	341883	5203	242	0	4176
utg000002l	NZ_JPLE01000058.1	Xanthomonas pisi DSM 18956 Contig_58	84.183	4255	475	145	311489	315609	31892	27702	0	3947
utg000002l	NZ_JPLE01000058.1	Xanthomonas pisi DSM 18956 Contig_58	82.471	3634	439	150	325558	329088	16844	13306	0	3000
utg000002l	NZ_JPLE01000058.1	Xanthomonas pisi DSM 18956 Contig_58	81.007	3117	445	114	316384	319404	26817	23752	0	2340
utg000002l	NZ_JPLE01000058.1	Xanthomonas pisi DSM 18956 Contig_58	81.815	2678	327	114	321384	323975	21609	19006	0	2100
utg000002l	NZ_JPLE01000058.1	Xanthomonas pisi DSM 18956 Contig_58	83.044	2188	250	99	290558	292688	60474	58351	0	1873
utg000002l	NZ_JPLE01000058.1	Xanthomonas pisi DSM 18956 Contig_58	84.386	1710	187	62	292782	294443	57412	55735	0	1605
utg000002l	NZ_JPLE01000058.1	Xanthomonas pisi DSM 18956 Contig_58	75.734	3577	626	185	283558	286954	67467	63953	0	1574
utg000002l	NZ_JPLE01000058.1	Xanthomonas pisi DSM 18956 Contig_58	85.644	1017	85	38	319930	320917	23064	22080	0	1013
utg000002l	NZ_JPLE01000058.1	Xanthomonas pisi DSM 18956 Contig_58	78.98	1118	172	49	287273	288348	63842	62746	0	704
utg000002l	NZ_JPLE01000058.1	Xanthomonas pisi DSM 18956 Contig_58	79.097	952	145	40	294856	295769	55368	54433	2.02e-168	606
utg000002l	NZ_JPLE01000058.1	Xanthomonas pisi DSM 18956 Contig_58	85.24	271	30	10	325126	325389	17263	16996	3.02e-67	270
utg000002l	NZ_JPLE01000058.1	Xanthomonas pisi DSM 18956 Contig_58	75.701	321	61	15	276078	276389	67422	67110	1.91e-29	145
utg000002l	NZ_JPLE01000058.1	Xanthomonas pisi DSM 18956 Contig_58	78.169	142	22	4	320142	320277	22750	22612	1.52e-10	82.4
utg000002l	NZ_JPLE01000058.1	Xanthomonas pisi DSM 18956 Contig_58	89.831	59	6	0	259214	259272	10990	11048	7.06e-09	76.8
utg000002l	NZ_JPLE01000058.1	Xanthomonas pisi DSM 18956 Contig_58	85.526	76	8	3	320992	321064	22004	21929	7.06e-09	76.8
utg000002l	NZ_JSBS02000137.1	Xanthomonas phaseoli pv. phaseoli strain NCPPB 1158 scf_19777_197.contig_1	86.319	9188	729	400	545491	554343	1131	10125	0	9516
utg000002l	NZ_AYSX01000227.1	Xanthomonas oryzae pv. oryzae NAI8 227	86.372	8996	867	271	403330	412099	17700	26562	0	9489
utg000002l	NZ_AYSX01000227.1	Xanthomonas oryzae pv. oryzae NAI8 227	81.316	8462	1043	404	395067	403169	9219	17501	0	6372
utg000002l	NZ_AYSX01000227.1	Xanthomonas oryzae pv. oryzae NAI8 227	84.85	5419	533	210	387874	393087	1958	7293	0	5193
utg000002l	NZ_AYSX01000227.1	Xanthomonas oryzae pv. oryzae NAI8 227	81.557	3134	327	181	412283	415226	28021	31093	0	2353
utg000002l	NZ_AYSX01000227.1	Xanthomonas oryzae pv. oryzae NAI8 227	84.804	1836	172	75	385895	387663	10	1805	0	1746
utg000002l	NZ_AYSX01000227.1	Xanthomonas oryzae pv. oryzae NAI8 227	83.147	1703	184	83	393384	395033	7569	9221	0	1459
utg000002l	NZ_LOJR01000124.1	Xanthomonas campestris pv. centellae strain LMG9044 contig_21	87.654	8537	539	383	733817	742008	91036	82670	0	9450
utg000002l	NZ_LOJR01000124.1	Xanthomonas campestris pv. centellae strain LMG9044 contig_21	84.147	2069	194	98	741910	743890	82302	80280	0	1881
utg000002l	NZ_LOJR01000124.1	Xanthomonas campestris pv. centellae strain LMG9044 contig_21	89.583	144	14	1	219943	220085	25192	25049	1.45e-40	182
utg000002l	NZ_LOJR01000124.1	Xanthomonas campestris pv. centellae strain LMG9044 contig_21	88.889	135	15	0	219932	220066	25841	25707	4.07e-36	167
utg000002l	NZ_LOJR01000124.1	Xanthomonas campestris pv. centellae strain LMG9044 contig_21	81.818	121	10	10	685730	685839	25193	25074	2.52e-13	91.6
utg000002l	NZ_KN360744.1	Xanthomonas vasicola strain NCPPB 1396 scf_4605_48	83.6	10689	1088	503	731778	742009	169649	180129	0	9413
utg000002l	NZ_KN360744.1	Xanthomonas vasicola strain NCPPB 1396 scf_4605_48	84.818	9017	984	290	566004	574746	709	9614	0	8711
utg000002l	NZ_KN360744.1	Xanthomonas vasicola strain NCPPB 1396 scf_4605_48	87.609	6981	513	256	651739	658483	88161	95025	0	7775
utg000002l	NZ_KN360744.1	Xanthomonas vasicola strain NCPPB 1396 scf_4605_48	83.949	8554	860	383	659608	667859	96339	104681	0	7716
utg000002l	NZ_KN360744.1	Xanthomonas vasicola strain NCPPB 1396 scf_4605_48	83.928	8325	966	274	628331	636434	60486	68659	0	7618
utg000002l	NZ_KN360744.1	Xanthomonas vasicola strain NCPPB 1396 scf_4605_48	85.676	7547	640	317	643663	650918	79049	86445	0	7540
utg000002l	NZ_KN360744.1	Xanthomonas vasicola strain NCPPB 1396 scf_4605_48	83.399	7590	776	347	589180	596438	22312	29748	0	6589
utg000002l	NZ_KN360744.1	Xanthomonas vasicola strain NCPPB 1396 scf_4605_48	83.644	7294	838	260	694767	701823	132136	139311	0	6532
utg000002l	NZ_KN360744.1	Xanthomonas vasicola strain NCPPB 1396 scf_4605_48	83.173	7470	776	338	581773	588904	14880	22206	0	6386
utg000002l	NZ_KN360744.1	Xanthomonas vasicola strain NCPPB 1396 scf_4605_48	83.443	6106	704	233	722668	728575	162277	168273	0	5391
utg000002l	NZ_KN360744.1	Xanthomonas vasicola strain NCPPB 1396 scf_4605_48	86.332	4997	454	169	686116	690971	123324	128232	0	5232
utg000002l	NZ_KN360744.1	Xanthomonas vasicola strain NCPPB 1396 scf_4605_48	86.084	4714	432	174	667989	672572	104969	109588	0	4865
utg000002l	NZ_KN360744.1	Xanthomonas vasicola strain NCPPB 1396 scf_4605_48	83.4	4765	528	196	617510	622134	51616	56257	0	4174
utg000002l	NZ_KN360744.1	Xanthomonas vasicola strain NCPPB 1396 scf_4605_48	84.212	4440	495	154	672798	677094	109690	114066	0	4126
utg000002l	NZ_KN360744.1	Xanthomonas vasicola strain NCPPB 1396 scf_4605_48	81.502	5206	635	227	612161	617195	46189	51237	0	3976
utg000002l	NZ_KN360744.1	Xanthomonas vasicola strain NCPPB 1396 scf_4605_48	84.611	3730	402	136	602867	606491	36619	40281	0	3550
utg000002l	NZ_KN360744.1	Xanthomonas vasicola strain NCPPB 1396 scf_4605_48	83.478	3910	455	139	704237	708005	143326	147185	0	3465
utg000002l	NZ_KN360744.1	Xanthomonas vasicola strain NCPPB 1396 scf_4605_48	83.766	3887	383	172	639787	643495	74969	78785	0	3454
utg000002l	NZ_KN360744.1	Xanthomonas vasicola strain NCPPB 1396 scf_4605_48	83.684	3708	440	121	622431	626046	56711	60345	0	3343
utg000002l	NZ_KN360744.1	Xanthomonas vasicola strain NCPPB 1396 scf_4605_48	83.803	3587	394	140	680905	684372	118018	121536	0	3232
utg000002l	NZ_KN360744.1	Xanthomonas vasicola strain NCPPB 1396 scf_4605_48	86.544	2980	274	91	677787	680687	114854	117785	0	3164
utg000002l	NZ_KN360744.1	Xanthomonas vasicola strain NCPPB 1396 scf_4605_48	87.46	2488	214	77	717120	719536	156550	159010	0	2776
utg000002l	NZ_KN360744.1	Xanthomonas vasicola strain NCPPB 1396 scf_4605_48	79.276	4367	545	249	596576	600656	29897	34189	0	2719
utg000002l	NZ_KN360744.1	Xanthomonas vasicola strain NCPPB 1396 scf_4605_48	83.041	2966	357	108	714012	716876	153382	156302	0	2556
utg000002l	NZ_KN360744.1	Xanthomonas vasicola strain NCPPB 1396 scf_4605_48	87.196	2265	181	74	701895	704091	139471	141694	0	2475
utg000002l	NZ_KN360744.1	Xanthomonas vasicola strain NCPPB 1396 scf_4605_48	84.164	2690	267	121	606710	609303	40552	43178	0	2460
utg000002l	NZ_KN360744.1	Xanthomonas vasicola strain NCPPB 1396 scf_4605_48	84.078	2619	245	120	609620	612161	43591	46114	0	2368
utg000002l	NZ_KN360744.1	Xanthomonas vasicola strain NCPPB 1396 scf_4605_48	86.611	2054	193	62	711806	713808	151155	153177	0	2194
utg000002l	NZ_KN360744.1	Xanthomonas vasicola strain NCPPB 1396 scf_4605_48	82.863	2445	271	97	636884	639237	70987	73374	0	2058
utg000002l	NZ_KN360744.1	Xanthomonas vasicola strain NCPPB 1396 scf_4605_48	83.612	2270	266	69	709556	711768	148864	151084	0	2034
utg000002l	NZ_KN360744.1	Xanthomonas vasicola strain NCPPB 1396 scf_4605_48	78.515	3300	462	197	576659	579811	11540	14739	0	1938
utg000002l	NZ_KN360744.1	Xanthomonas vasicola strain NCPPB 1396 scf_4605_48	82.454	1915	256	61	691483	693347	128490	130374	0	1602
utg000002l	NZ_KN360744.1	Xanthomonas vasicola strain NCPPB 1396 scf_4605_48	87.376	1006	86	29	729892	730869	168657	169649	0	1116
utg000002l	NZ_KN360744.1	Xanthomonas vasicola strain NCPPB 1396 scf_4605_48	82.075	1205	136	62	600880	602036	34458	35630	0	955
utg000002l	NZ_KN360744.1	Xanthomonas vasicola strain NCPPB 1396 scf_4605_48	81.469	1144	142	53	742091	743195	180800	181912	0	874
utg000002l	NZ_KN360744.1	Xanthomonas vasicola strain NCPPB 1396 scf_4605_48	81.725	1078	129	49	693723	694747	130792	131854	0	837
utg000002l	NZ_KN360744.1	Xanthomonas vasicola strain NCPPB 1396 scf_4605_48	79.657	1224	196	43	708194	709385	147619	148821	0	832
utg000002l	NZ_KN360744.1	Xanthomonas vasicola strain NCPPB 1396 scf_4605_48	79.983	1159	134	68	684504	685590	121731	122863	0	765
utg000002l	NZ_KN360744.1	Xanthomonas vasicola strain NCPPB 1396 scf_4605_48	84.424	764	79	24	658688	659423	95251	96002	0	715
utg000002l	NZ_KN360744.1	Xanthomonas vasicola strain NCPPB 1396 scf_4605_48	84.829	468	53	17	677144	677604	114160	114616	7.76e-123	455
utg000002l	NZ_KN360744.1	Xanthomonas vasicola strain NCPPB 1396 scf_4605_48	83.183	333	36	16	602325	602644	35939	36264	2.99e-72	287
utg000002l	NZ_KN360744.1	Xanthomonas vasicola strain NCPPB 1396 scf_4605_48	81.879	298	36	15	728693	728979	168368	168658	1.1e-56	235
utg000002l	NZ_KN360744.1	Xanthomonas vasicola strain NCPPB 1396 scf_4605_48	89.431	123	9	2	589032	589150	104976	104854	1.14e-31	152
utg000002l	NZ_KN360744.1	Xanthomonas vasicola strain NCPPB 1396 scf_4605_48	95.122	41	2	0	643459	643499	122800	122840	1.53e-05	65.8
utg000002l	NZ_AYSX01000371.1	Xanthomonas oryzae pv. oryzae NAI8 371	83.398	10776	1161	460	1519	11910	13163	2632	0	9409
utg000002l	NZ_AYSX01000371.1	Xanthomonas oryzae pv. oryzae NAI8 371	84.223	2586	272	102	12261	14749	2617	71	0	2390
utg000002l	NZ_GG699265.1	Xanthomonas vasicola pv. vasculorum NCPPB 702 scf_7293_256	83.584	10691	1087	507	731778	742009	32288	21807	0	9404
utg000002l	NZ_GG699265.1	Xanthomonas vasicola pv. vasculorum NCPPB 702 scf_7293_256	82.303	10753	1334	419	626110	636502	142669	132126	0	8807
utg000002l	NZ_GG699265.1	Xanthomonas vasicola pv. vasculorum NCPPB 702 scf_7293_256	84.072	8507	857	376	659682	667898	105285	96987	0	7744
utg000002l	NZ_GG699265.1	Xanthomonas vasicola pv. vasculorum NCPPB 702 scf_7293_256	86.846	6971	576	256	651739	658483	113532	106677	0	7478
utg000002l	NZ_GG699265.1	Xanthomonas vasicola pv. vasculorum NCPPB 702 scf_7293_256	81.906	7638	938	340	643575	650925	122189	114709	0	6039
utg000002l	NZ_GG699265.1	Xanthomonas vasicola pv. vasculorum NCPPB 702 scf_7293_256	83.377	6106	709	232	722668	728575	39661	33664	0	5371
utg000002l	NZ_GG699265.1	Xanthomonas vasicola pv. vasculorum NCPPB 702 scf_7293_256	86.345	5002	454	168	686116	690971	78621	73703	0	5241
utg000002l	NZ_GG699265.1	Xanthomonas vasicola pv. vasculorum NCPPB 702 scf_7293_256	84.205	5584	599	202	696372	701766	68165	62676	0	5164
utg000002l	NZ_GG699265.1	Xanthomonas vasicola pv. vasculorum NCPPB 702 scf_7293_256	86.099	4712	433	172	667993	672575	96878	92260	0	4868
utg000002l	NZ_GG699265.1	Xanthomonas vasicola pv. vasculorum NCPPB 702 scf_7293_256	84.276	4439	485	153	672798	677094	92161	87794	0	4133
utg000002l	NZ_GG699265.1	Xanthomonas vasicola pv. vasculorum NCPPB 702 scf_7293_256	83.504	3910	454	140	704237	708005	58610	54751	0	3470
utg000002l	NZ_GG699265.1	Xanthomonas vasicola pv. vasculorum NCPPB 702 scf_7293_256	83.682	3824	380	168	639787	643435	126124	122370	0	3380
utg000002l	NZ_GG699265.1	Xanthomonas vasicola pv. vasculorum NCPPB 702 scf_7293_256	83.599	3707	445	119	622431	626046	146487	142853	0	3326
utg000002l	NZ_GG699265.1	Xanthomonas vasicola pv. vasculorum NCPPB 702 scf_7293_256	83.688	3574	399	135	680914	684375	83836	80335	0	3219
utg000002l	NZ_GG699265.1	Xanthomonas vasicola pv. vasculorum NCPPB 702 scf_7293_256	86.544	2980	274	91	677787	680687	87009	84078	0	3164
utg000002l	NZ_GG699265.1	Xanthomonas vasicola pv. vasculorum NCPPB 702 scf_7293_256	87.42	2488	215	77	717120	719536	45388	42928	0	2771
utg000002l	NZ_GG699265.1	Xanthomonas vasicola pv. vasculorum NCPPB 702 scf_7293_256	83.226	2963	351	108	714015	716876	48553	45636	0	2584
utg000002l	NZ_GG699265.1	Xanthomonas vasicola pv. vasculorum NCPPB 702 scf_7293_256	87.373	2265	177	73	701895	704091	62465	60242	0	2497
utg000002l	NZ_GG699265.1	Xanthomonas vasicola pv. vasculorum NCPPB 702 scf_7293_256	86.699	2045	190	62	711815	713808	50773	48760	0	2194
utg000002l	NZ_GG699265.1	Xanthomonas vasicola pv. vasculorum NCPPB 702 scf_7293_256	83.149	2445	263	98	636884	639237	129876	127490	0	2095
utg000002l	NZ_GG699265.1	Xanthomonas vasicola pv. vasculorum NCPPB 702 scf_7293_256	83.436	2270	270	69	709556	711768	53073	50853	0	2012
utg000002l	NZ_GG699265.1	Xanthomonas vasicola pv. vasculorum NCPPB 702 scf_7293_256	82.454	1915	256	61	691483	693347	73445	71561	0	1602
utg000002l	NZ_GG699265.1	Xanthomonas vasicola pv. vasculorum NCPPB 702 scf_7293_256	83.96	1702	199	57	620478	622134	148613	146941	0	1563
utg000002l	NZ_GG699265.1	Xanthomonas vasicola pv. vasculorum NCPPB 702 scf_7293_256	84.615	1599	179	53	694770	696321	69791	68213	0	1528
utg000002l	NZ_GG699265.1	Xanthomonas vasicola pv. vasculorum NCPPB 702 scf_7293_256	87.575	1006	84	29	729892	730869	33280	32288	0	1127
utg000002l	NZ_GG699265.1	Xanthomonas vasicola pv. vasculorum NCPPB 702 scf_7293_256	81.556	1144	141	54	742091	743195	21151	20039	0	880
utg000002l	NZ_GG699265.1	Xanthomonas vasicola pv. vasculorum NCPPB 702 scf_7293_256	81.818	1078	128	49	693723	694747	71143	70081	0	843
utg000002l	NZ_GG699265.1	Xanthomonas vasicola pv. vasculorum NCPPB 702 scf_7293_256	79.558	1223	197	43	708194	709385	54316	53116	0	824
utg000002l	NZ_GG699265.1	Xanthomonas vasicola pv. vasculorum NCPPB 702 scf_7293_256	79.896	1159	135	70	684504	685590	80143	79011	0	760
utg000002l	NZ_GG699265.1	Xanthomonas vasicola pv. vasculorum NCPPB 702 scf_7293_256	84.424	764	79	24	658688	659423	106451	105700	0	715
utg000002l	NZ_GG699265.1	Xanthomonas vasicola pv. vasculorum NCPPB 702 scf_7293_256	84.648	469	51	18	677143	677604	87701	87247	1.3e-120	448
utg000002l	NZ_GG699265.1	Xanthomonas vasicola pv. vasculorum NCPPB 702 scf_7293_256	81.544	298	37	15	728693	728979	33569	33279	5.12e-55	230
utg000002l	NZ_GG699265.1	Xanthomonas vasicola pv. vasculorum NCPPB 702 scf_7293_256	87.719	57	5	2	643459	643514	79074	79019	1.53e-05	65.8
utg000002l	NZ_KB373163.1	Xanthomonas vasicola pv. vasculorum NCPPB 1326 scf_9767_2384	83.575	10691	1088	507	731778	742009	33270	22789	0	9398
utg000002l	NZ_KB373163.1	Xanthomonas vasicola pv. vasculorum NCPPB 1326 scf_9767_2384	82.434	10754	1326	416	626110	636502	143769	133218	0	8874
utg000002l	NZ_KB373163.1	Xanthomonas vasicola pv. vasculorum NCPPB 1326 scf_9767_2384	86.769	6976	577	259	651739	658483	114517	107657	0	7450
utg000002l	NZ_KB373163.1	Xanthomonas vasicola pv. vasculorum NCPPB 1326 scf_9767_2384	83.917	7312	804	270	694770	701823	70794	63597	0	6645
utg000002l	NZ_KB373163.1	Xanthomonas vasicola pv. vasculorum NCPPB 1326 scf_9767_2384	83.913	6844	713	288	659682	666305	106265	99590	0	6181
utg000002l	NZ_KB373163.1	Xanthomonas vasicola pv. vasculorum NCPPB 1326 scf_9767_2384	81.981	7553	925	335	643654	650925	123091	115694	0	6006
utg000002l	NZ_KB373163.1	Xanthomonas vasicola pv. vasculorum NCPPB 1326 scf_9767_2384	83.317	6108	709	236	722668	728575	40643	34646	0	5349
utg000002l	NZ_KB373163.1	Xanthomonas vasicola pv. vasculorum NCPPB 1326 scf_9767_2384	86.337	4999	455	167	686116	690971	79598	74685	0	5238
utg000002l	NZ_KB373163.1	Xanthomonas vasicola pv. vasculorum NCPPB 1326 scf_9767_2384	86.078	4712	434	172	667993	672575	97884	93266	0	4863
utg000002l	NZ_KB373163.1	Xanthomonas vasicola pv. vasculorum NCPPB 1326 scf_9767_2384	83.438	4764	527	193	617510	622134	152681	148041	0	4185
utg000002l	NZ_KB373163.1	Xanthomonas vasicola pv. vasculorum NCPPB 1326 scf_9767_2384	84.253	4439	486	153	672798	677094	93167	88800	0	4128
utg000002l	NZ_KB373163.1	Xanthomonas vasicola pv. vasculorum NCPPB 1326 scf_9767_2384	81.645	5203	627	224	612164	617195	158105	153060	0	4015
utg000002l	NZ_KB373163.1	Xanthomonas vasicola pv. vasculorum NCPPB 1326 scf_9767_2384	84.663	3723	401	135	602872	606491	167647	163992	0	3555
utg000002l	NZ_KB373163.1	Xanthomonas vasicola pv. vasculorum NCPPB 1326 scf_9767_2384	83.504	3910	454	140	704237	708005	59582	55723	0	3470
utg000002l	NZ_KB373163.1	Xanthomonas vasicola pv. vasculorum NCPPB 1326 scf_9767_2384	83.736	3886	385	171	639787	643495	127097	123282	0	3446
utg000002l	NZ_KB373163.1	Xanthomonas vasicola pv. vasculorum NCPPB 1326 scf_9767_2384	83.572	3707	446	119	622431	626046	147587	143953	0	3321
utg000002l	NZ_KB373163.1	Xanthomonas vasicola pv. vasculorum NCPPB 1326 scf_9767_2384	83.949	3576	392	135	680914	684375	84842	81335	0	3256
utg000002l	NZ_KB373163.1	Xanthomonas vasicola pv. vasculorum NCPPB 1326 scf_9767_2384	86.51	2980	275	91	677787	680687	88015	85084	0	3158
utg000002l	NZ_KB373163.1	Xanthomonas vasicola pv. vasculorum NCPPB 1326 scf_9767_2384	87.379	2488	216	77	717120	719536	46370	43910	0	2765
utg000002l	NZ_KB373163.1	Xanthomonas vasicola pv. vasculorum NCPPB 1326 scf_9767_2384	83.226	2963	351	108	714015	716876	49535	46618	0	2584
utg000002l	NZ_KB373163.1	Xanthomonas vasicola pv. vasculorum NCPPB 1326 scf_9767_2384	87.196	2265	181	78	701895	704091	63437	61214	0	2475
utg000002l	NZ_KB373163.1	Xanthomonas vasicola pv. vasculorum NCPPB 1326 scf_9767_2384	84.212	2673	270	113	606710	609289	163660	161047	0	2459
utg000002l	NZ_KB373163.1	Xanthomonas vasicola pv. vasculorum NCPPB 1326 scf_9767_2384	84.026	2623	243	122	609618	612161	160708	158183	0	2361
utg000002l	NZ_KB373163.1	Xanthomonas vasicola pv. vasculorum NCPPB 1326 scf_9767_2384	86.699	2045	190	62	711815	713808	51755	49742	0	2194
utg000002l	NZ_KB373163.1	Xanthomonas vasicola pv. vasculorum NCPPB 1326 scf_9767_2384	83.108	2445	264	98	636884	639237	130856	128470	0	2089
utg000002l	NZ_KB373163.1	Xanthomonas vasicola pv. vasculorum NCPPB 1326 scf_9767_2384	84.437	1767	193	52	710037	711768	53554	51835	0	1664
utg000002l	NZ_KB373163.1	Xanthomonas vasicola pv. vasculorum NCPPB 1326 scf_9767_2384	82.362	1905	256	61	691493	693347	74438	72564	0	1583
utg000002l	NZ_KB373163.1	Xanthomonas vasicola pv. vasculorum NCPPB 1326 scf_9767_2384	85.037	1604	133	84	666362	667898	99556	97993	0	1533
utg000002l	NZ_KB373163.1	Xanthomonas vasicola pv. vasculorum NCPPB 1326 scf_9767_2384	87.575	1006	84	29	729892	730869	34262	33270	0	1127
utg000002l	NZ_KB373163.1	Xanthomonas vasicola pv. vasculorum NCPPB 1326 scf_9767_2384	79.739	1224	195	43	708194	709385	55280	54078	0	837
utg000002l	NZ_KB373163.1	Xanthomonas vasicola pv. vasculorum NCPPB 1326 scf_9767_2384	81.725	1078	129	49	693723	694747	72146	71084	0	837
utg000002l	NZ_KB373163.1	Xanthomonas vasicola pv. vasculorum NCPPB 1326 scf_9767_2384	79.896	1159	135	70	684504	685590	81143	80011	0	760
utg000002l	NZ_KB373163.1	Xanthomonas vasicola pv. vasculorum NCPPB 1326 scf_9767_2384	84.424	764	79	24	658688	659423	107431	106680	0	715
utg000002l	NZ_KB373163.1	Xanthomonas vasicola pv. vasculorum NCPPB 1326 scf_9767_2384	81.406	640	77	32	742091	742708	22141	21522	9.89e-132	484
utg000002l	NZ_KB373163.1	Xanthomonas vasicola pv. vasculorum NCPPB 1326 scf_9767_2384	84.648	469	51	18	677143	677604	88707	88253	1.3e-120	448
utg000002l	NZ_KB373163.1	Xanthomonas vasicola pv. vasculorum NCPPB 1326 scf_9767_2384	82.675	456	54	18	742756	743195	21496	21050	1.34e-100	381
utg000002l	NZ_KB373163.1	Xanthomonas vasicola pv. vasculorum NCPPB 1326 scf_9767_2384	84.133	271	29	12	602383	602644	168273	168008	3.93e-61	250
utg000002l	NZ_KB373163.1	Xanthomonas vasicola pv. vasculorum NCPPB 1326 scf_9767_2384	81.544	298	37	15	728693	728979	34551	34261	5.12e-55	230
utg000002l	NZ_KB373163.1	Xanthomonas vasicola pv. vasculorum NCPPB 1326 scf_9767_2384	87.719	57	5	2	643459	643514	80074	80019	1.53e-05	65.8
utg000002l	NZ_KB373279.1	Xanthomonas vasicola pv. vasculorum NCPPB 206 scf_9769_249	83.556	10691	1090	505	731778	742009	161979	172460	0	9387
utg000002l	NZ_KB373279.1	Xanthomonas vasicola pv. vasculorum NCPPB 206 scf_9769_249	82.424	10742	1330	413	626110	636493	51597	62138	0	8863
utg000002l	NZ_KB373279.1	Xanthomonas vasicola pv. vasculorum NCPPB 206 scf_9769_249	84.004	8546	863	379	659608	667859	88830	97165	0	7744
utg000002l	NZ_KB373279.1	Xanthomonas vasicola pv. vasculorum NCPPB 206 scf_9769_249	86.849	6965	581	253	651739	658483	80665	87514	0	7478
utg000002l	NZ_KB373279.1	Xanthomonas vasicola pv. vasculorum NCPPB 206 scf_9769_249	83.426	7590	774	347	589180	596438	13420	20856	0	6601
utg000002l	NZ_KB373279.1	Xanthomonas vasicola pv. vasculorum NCPPB 206 scf_9769_249	82.071	7541	916	336	643663	650922	72217	79602	0	6034
utg000002l	NZ_KB373279.1	Xanthomonas vasicola pv. vasculorum NCPPB 206 scf_9769_249	85.321	5593	542	197	696361	701766	126090	131590	0	5522
utg000002l	NZ_KB373279.1	Xanthomonas vasicola pv. vasculorum NCPPB 206 scf_9769_249	83.361	6106	710	231	722668	728575	154606	160603	0	5365
utg000002l	NZ_KB373279.1	Xanthomonas vasicola pv. vasculorum NCPPB 206 scf_9769_249	86.277	4999	458	167	686116	690971	115615	120528	0	5221
utg000002l	NZ_KB373279.1	Xanthomonas vasicola pv. vasculorum NCPPB 206 scf_9769_249	86.017	4713	435	174	667990	672572	97310	101928	0	4846
utg000002l	NZ_KB373279.1	Xanthomonas vasicola pv. vasculorum NCPPB 206 scf_9769_249	85.636	4407	378	175	584685	588904	8976	13314	0	4396
utg000002l	NZ_KB373279.1	Xanthomonas vasicola pv. vasculorum NCPPB 206 scf_9769_249	83.312	4764	533	194	617510	622134	42685	47325	0	4152
utg000002l	NZ_KB373279.1	Xanthomonas vasicola pv. vasculorum NCPPB 206 scf_9769_249	84.205	4438	490	153	672798	677094	102030	106397	0	4117
utg000002l	NZ_KB373279.1	Xanthomonas vasicola pv. vasculorum NCPPB 206 scf_9769_249	81.579	5206	631	227	612161	617195	37258	42306	0	3999
utg000002l	NZ_KB373279.1	Xanthomonas vasicola pv. vasculorum NCPPB 206 scf_9769_249	83.814	3886	383	169	639787	643495	68157	71973	0	3465
utg000002l	NZ_KB373279.1	Xanthomonas vasicola pv. vasculorum NCPPB 206 scf_9769_249	83.453	3910	456	139	704237	708005	135656	139515	0	3459
utg000002l	NZ_KB373279.1	Xanthomonas vasicola pv. vasculorum NCPPB 206 scf_9769_249	83.603	3708	443	122	622431	626046	47779	51413	0	3326
utg000002l	NZ_KB373279.1	Xanthomonas vasicola pv. vasculorum NCPPB 206 scf_9769_249	83.92	3582	394	137	680905	684372	110346	113859	0	3256
utg000002l	NZ_KB373279.1	Xanthomonas vasicola pv. vasculorum NCPPB 206 scf_9769_249	86.477	2980	276	91	677787	680687	107182	110113	0	3153
utg000002l	NZ_KB373279.1	Xanthomonas vasicola pv. vasculorum NCPPB 206 scf_9769_249	87.46	2488	214	76	717120	719536	148879	151339	0	2776
utg000002l	NZ_KB373279.1	Xanthomonas vasicola pv. vasculorum NCPPB 206 scf_9769_249	79.322	4367	545	246	596576	600656	21006	25300	0	2732
utg000002l	NZ_KB373279.1	Xanthomonas vasicola pv. vasculorum NCPPB 206 scf_9769_249	83.142	2966	354	108	714012	716876	145711	148631	0	2573
utg000002l	NZ_KB373279.1	Xanthomonas vasicola pv. vasculorum NCPPB 206 scf_9769_249	87.461	2265	175	74	701895	704091	131801	134024	0	2508
utg000002l	NZ_KB373279.1	Xanthomonas vasicola pv. vasculorum NCPPB 206 scf_9769_249	83.692	2790	289	125	606710	609403	31699	34418	0	2479
utg000002l	NZ_KB373279.1	Xanthomonas vasicola pv. vasculorum NCPPB 206 scf_9769_249	84.084	2620	247	118	609618	612161	34658	37183	0	2372
utg000002l	NZ_KB373279.1	Xanthomonas vasicola pv. vasculorum NCPPB 206 scf_9769_249	86.611	2054	193	62	711806	713808	143485	145507	0	2194
utg000002l	NZ_KB373279.1	Xanthomonas vasicola pv. vasculorum NCPPB 206 scf_9769_249	83.122	2447	261	102	636884	639237	64397	66784	0	2091
utg000002l	NZ_KB373279.1	Xanthomonas vasicola pv. vasculorum NCPPB 206 scf_9769_249	81.761	2714	296	139	581773	584352	1086	3734	0	2085
utg000002l	NZ_KB373279.1	Xanthomonas vasicola pv. vasculorum NCPPB 206 scf_9769_249	83.436	2270	270	69	709556	711768	141194	143414	0	2012
utg000002l	NZ_KB373279.1	Xanthomonas vasicola pv. vasculorum NCPPB 206 scf_9769_249	84.356	2020	222	75	604528	606491	29468	31449	0	1893
utg000002l	NZ_KB373279.1	Xanthomonas vasicola pv. vasculorum NCPPB 206 scf_9769_249	84.906	1696	174	66	602867	604509	27730	29396	0	1639
utg000002l	NZ_KB373279.1	Xanthomonas vasicola pv. vasculorum NCPPB 206 scf_9769_249	82.454	1915	256	61	691483	693347	120786	122670	0	1602
utg000002l	NZ_KB373279.1	Xanthomonas vasicola pv. vasculorum NCPPB 206 scf_9769_249	84.44	1626	184	55	694767	696343	124432	126037	0	1537
utg000002l	NZ_KB373279.1	Xanthomonas vasicola pv. vasculorum NCPPB 206 scf_9769_249	87.575	1006	84	29	729892	730869	160987	161979	0	1127
utg000002l	NZ_KB373279.1	Xanthomonas vasicola pv. vasculorum NCPPB 206 scf_9769_249	82.075	1205	136	62	600880	602036	25569	26741	0	955
utg000002l	NZ_KB373279.1	Xanthomonas vasicola pv. vasculorum NCPPB 206 scf_9769_249	81.731	1144	139	54	742091	743195	173108	174220	0	891
utg000002l	NZ_KB373279.1	Xanthomonas vasicola pv. vasculorum NCPPB 206 scf_9769_249	79.82	1224	194	43	708194	709385	139949	141151	0	843
utg000002l	NZ_KB373279.1	Xanthomonas vasicola pv. vasculorum NCPPB 206 scf_9769_249	81.725	1078	129	49	693723	694747	123088	124150	0	837
utg000002l	NZ_KB373279.1	Xanthomonas vasicola pv. vasculorum NCPPB 206 scf_9769_249	79.896	1159	135	68	684504	685590	114054	115186	0	760
utg000002l	NZ_KB373279.1	Xanthomonas vasicola pv. vasculorum NCPPB 206 scf_9769_249	84.424	764	79	24	658688	659423	87740	88491	0	715
utg000002l	NZ_KB373279.1	Xanthomonas vasicola pv. vasculorum NCPPB 206 scf_9769_249	84.648	469	51	18	677143	677604	106490	106944	1.3e-120	448
utg000002l	NZ_KB373279.1	Xanthomonas vasicola pv. vasculorum NCPPB 206 scf_9769_249	83.183	333	36	16	602325	602644	27050	27375	2.99e-72	287
utg000002l	NZ_KB373279.1	Xanthomonas vasicola pv. vasculorum NCPPB 206 scf_9769_249	81.544	298	37	15	728693	728979	160698	160988	5.12e-55	230
utg000002l	NZ_KB373279.1	Xanthomonas vasicola pv. vasculorum NCPPB 206 scf_9769_249	95.122	41	2	0	643459	643499	115123	115163	1.53e-05	65.8
utg000002l	NZ_MVYX01000004.1	Xanthomonas vasicola pv. vasculorum strain SAM119 NODE_4_length_247006_cov_49.8235	83.547	10691	1091	505	731778	742009	214325	224806	0	9382
utg000002l	NZ_MVYX01000004.1	Xanthomonas vasicola pv. vasculorum strain SAM119 NODE_4_length_247006_cov_49.8235	82.415	10742	1331	415	626110	636493	103900	114441	0	8857
utg000002l	NZ_MVYX01000004.1	Xanthomonas vasicola pv. vasculorum strain SAM119 NODE_4_length_247006_cov_49.8235	84.779	9014	988	291	566004	574746	44084	52984	0	8691
utg000002l	NZ_MVYX01000004.1	Xanthomonas vasicola pv. vasculorum strain SAM119 NODE_4_length_247006_cov_49.8235	84.028	8546	861	379	659608	667859	141211	149546	0	7755
utg000002l	NZ_MVYX01000004.1	Xanthomonas vasicola pv. vasculorum strain SAM119 NODE_4_length_247006_cov_49.8235	86.889	6971	573	256	651739	658483	133041	139896	0	7494
utg000002l	NZ_MVYX01000004.1	Xanthomonas vasicola pv. vasculorum strain SAM119 NODE_4_length_247006_cov_49.8235	85.132	7237	726	253	694767	701766	176813	183936	0	7081
utg000002l	NZ_MVYX01000004.1	Xanthomonas vasicola pv. vasculorum strain SAM119 NODE_4_length_247006_cov_49.8235	83.452	7590	772	347	589180	596438	65680	73116	0	6612
utg000002l	NZ_MVYX01000004.1	Xanthomonas vasicola pv. vasculorum strain SAM119 NODE_4_length_247006_cov_49.8235	83.267	7309	745	347	554395	561398	30559	37694	0	6281
utg000002l	NZ_MVYX01000004.1	Xanthomonas vasicola pv. vasculorum strain SAM119 NODE_4_length_247006_cov_49.8235	81.938	7635	936	340	643575	650922	124383	131861	0	6050
utg000002l	NZ_MVYX01000004.1	Xanthomonas vasicola pv. vasculorum strain SAM119 NODE_4_length_247006_cov_49.8235	83.331	6107	710	232	722668	728575	206952	212949	0	5354
utg000002l	NZ_MVYX01000004.1	Xanthomonas vasicola pv. vasculorum strain SAM119 NODE_4_length_247006_cov_49.8235	86.237	4999	460	167	686116	690971	167996	172909	0	5210
utg000002l	NZ_MVYX01000004.1	Xanthomonas vasicola pv. vasculorum strain SAM119 NODE_4_length_247006_cov_49.8235	83.763	5629	561	244	583535	588904	60040	65574	0	5005
utg000002l	NZ_MVYX01000004.1	Xanthomonas vasicola pv. vasculorum strain SAM119 NODE_4_length_247006_cov_49.8235	86.081	4713	432	174	667990	672572	149691	154309	0	4863
utg000002l	NZ_MVYX01000004.1	Xanthomonas vasicola pv. vasculorum strain SAM119 NODE_4_length_247006_cov_49.8235	83.375	4764	530	194	617510	622134	94988	99628	0	4169
utg000002l	NZ_MVYX01000004.1	Xanthomonas vasicola pv. vasculorum strain SAM119 NODE_4_length_247006_cov_49.8235	84.227	4438	489	153	672798	677094	154411	158778	0	4122
utg000002l	NZ_MVYX01000004.1	Xanthomonas vasicola pv. vasculorum strain SAM119 NODE_4_length_247006_cov_49.8235	81.489	5213	630	228	612161	617195	89554	94609	0	3971
utg000002l	NZ_MVYX01000004.1	Xanthomonas vasicola pv. vasculorum strain SAM119 NODE_4_length_247006_cov_49.8235	82.925	4363	476	202	561708	565897	38024	42290	0	3681
utg000002l	NZ_MVYX01000004.1	Xanthomonas vasicola pv. vasculorum strain SAM119 NODE_4_length_247006_cov_49.8235	84.665	3730	400	137	602867	606491	79987	83649	0	3561
utg000002l	NZ_MVYX01000004.1	Xanthomonas vasicola pv. vasculorum strain SAM119 NODE_4_length_247006_cov_49.8235	83.504	3910	454	139	704237	708005	188002	191861	0	3470
utg000002l	NZ_MVYX01000004.1	Xanthomonas vasicola pv. vasculorum strain SAM119 NODE_4_length_247006_cov_49.8235	83.814	3886	383	169	639787	643495	120446	124262	0	3465
utg000002l	NZ_MVYX01000004.1	Xanthomonas vasicola pv. vasculorum strain SAM119 NODE_4_length_247006_cov_49.8235	83.572	3707	446	119	622431	626046	100082	103716	0	3321
utg000002l	NZ_MVYX01000004.1	Xanthomonas vasicola pv. vasculorum strain SAM119 NODE_4_length_247006_cov_49.8235	83.92	3582	394	137	680905	684372	162727	166240	0	3256
utg000002l	NZ_MVYX01000004.1	Xanthomonas vasicola pv. vasculorum strain SAM119 NODE_4_length_247006_cov_49.8235	86.544	2980	274	91	677787	680687	159563	162494	0	3164
utg000002l	NZ_MVYX01000004.1	Xanthomonas vasicola pv. vasculorum strain SAM119 NODE_4_length_247006_cov_49.8235	87.5	2488	213	76	717120	719536	201225	203685	0	2782
utg000002l	NZ_MVYX01000004.1	Xanthomonas vasicola pv. vasculorum strain SAM119 NODE_4_length_247006_cov_49.8235	79.391	4367	540	248	596576	600656	73266	77558	0	2747
utg000002l	NZ_MVYX01000004.1	Xanthomonas vasicola pv. vasculorum strain SAM119 NODE_4_length_247006_cov_49.8235	83.21	2966	352	108	714012	716876	198057	200977	0	2584
utg000002l	NZ_MVYX01000004.1	Xanthomonas vasicola pv. vasculorum strain SAM119 NODE_4_length_247006_cov_49.8235	83.768	2797	288	123	606710	609403	83981	86714	0	2497
utg000002l	NZ_MVYX01000004.1	Xanthomonas vasicola pv. vasculorum strain SAM119 NODE_4_length_247006_cov_49.8235	87.373	2265	177	74	701895	704091	184147	186370	0	2497
utg000002l	NZ_MVYX01000004.1	Xanthomonas vasicola pv. vasculorum strain SAM119 NODE_4_length_247006_cov_49.8235	84.052	2621	246	120	609618	612161	86954	89479	0	2366
utg000002l	NZ_MVYX01000004.1	Xanthomonas vasicola pv. vasculorum strain SAM119 NODE_4_length_247006_cov_49.8235	86.563	2054	194	62	711806	713808	195831	197853	0	2189
utg000002l	NZ_MVYX01000004.1	Xanthomonas vasicola pv. vasculorum strain SAM119 NODE_4_length_247006_cov_49.8235	83.122	2447	261	102	636884	639237	116700	119087	0	2091
utg000002l	NZ_MVYX01000004.1	Xanthomonas vasicola pv. vasculorum strain SAM119 NODE_4_length_247006_cov_49.8235	83.436	2270	270	69	709556	711768	193540	195760	0	2012
utg000002l	NZ_MVYX01000004.1	Xanthomonas vasicola pv. vasculorum strain SAM119 NODE_4_length_247006_cov_49.8235	78.455	3300	464	198	576659	579811	58286	55087	0	1927
utg000002l	NZ_MVYX01000004.1	Xanthomonas vasicola pv. vasculorum strain SAM119 NODE_4_length_247006_cov_49.8235	82.454	1915	256	61	691483	693347	173167	175051	0	1602
utg000002l	NZ_MVYX01000004.1	Xanthomonas vasicola pv. vasculorum strain SAM119 NODE_4_length_247006_cov_49.8235	81.552	1843	212	95	581776	583539	54943	53150	0	1402
utg000002l	NZ_MVYX01000004.1	Xanthomonas vasicola pv. vasculorum strain SAM119 NODE_4_length_247006_cov_49.8235	87.575	1006	84	29	729892	730869	213333	214325	0	1127
utg000002l	NZ_MVYX01000004.1	Xanthomonas vasicola pv. vasculorum strain SAM119 NODE_4_length_247006_cov_49.8235	82.241	1205	134	62	600880	602036	77827	78999	0	966
utg000002l	NZ_MVYX01000004.1	Xanthomonas vasicola pv. vasculorum strain SAM119 NODE_4_length_247006_cov_49.8235	81.731	1144	139	54	742091	743195	225454	226566	0	891
utg000002l	NZ_MVYX01000004.1	Xanthomonas vasicola pv. vasculorum strain SAM119 NODE_4_length_247006_cov_49.8235	79.984	1224	192	43	708194	709385	192295	193497	0	854
utg000002l	NZ_MVYX01000004.1	Xanthomonas vasicola pv. vasculorum strain SAM119 NODE_4_length_247006_cov_49.8235	81.725	1078	129	49	693723	694747	175469	176531	0	837
utg000002l	NZ_MVYX01000004.1	Xanthomonas vasicola pv. vasculorum strain SAM119 NODE_4_length_247006_cov_49.8235	79.896	1159	135	68	684504	685590	166435	167567	0	760
utg000002l	NZ_MVYX01000004.1	Xanthomonas vasicola pv. vasculorum strain SAM119 NODE_4_length_247006_cov_49.8235	84.424	764	79	24	658688	659423	140122	140873	0	715
utg000002l	NZ_MVYX01000004.1	Xanthomonas vasicola pv. vasculorum strain SAM119 NODE_4_length_247006_cov_49.8235	84.648	469	51	18	677143	677604	158871	159325	1.3e-120	448
utg000002l	NZ_MVYX01000004.1	Xanthomonas vasicola pv. vasculorum strain SAM119 NODE_4_length_247006_cov_49.8235	83.183	333	36	16	602325	602644	79308	79633	2.99e-72	287
utg000002l	NZ_MVYX01000004.1	Xanthomonas vasicola pv. vasculorum strain SAM119 NODE_4_length_247006_cov_49.8235	81.544	298	37	15	728693	728979	213044	213334	5.12e-55	230
utg000002l	NZ_MVYX01000004.1	Xanthomonas vasicola pv. vasculorum strain SAM119 NODE_4_length_247006_cov_49.8235	95.122	41	2	0	643459	643499	167504	167544	1.53e-05	65.8
utg000002l	NZ_ACPY01000171.1	Xanthomonas fuscans subsp. aurantifolii str. ICPB 10535 xauc_ctg1173_0	86.026	9210	740	411	545491	554343	20951	11932	0	9372
utg000002l	NZ_KB372825.1	Xanthomonas campestris pv. musacearum NCPPB 2005 scf_9397_205	83.528	10691	1093	507	731778	742009	64262	53781	0	9371
utg000002l	NZ_KB372825.1	Xanthomonas campestris pv. musacearum NCPPB 2005 scf_9397_205	86.267	8381	770	277	628349	636499	172403	164174	0	8748
utg000002l	NZ_KB372825.1	Xanthomonas campestris pv. musacearum NCPPB 2005 scf_9397_205	83.982	8509	862	374	659682	667898	137408	129109	0	7699
utg000002l	NZ_KB372825.1	Xanthomonas campestris pv. musacearum NCPPB 2005 scf_9397_205	86.808	6959	580	256	651748	658483	145642	138799	0	7454
utg000002l	NZ_KB372825.1	Xanthomonas campestris pv. musacearum NCPPB 2005 scf_9397_205	83.439	7596	774	347	589180	596444	210502	203060	0	6612
utg000002l	NZ_KB372825.1	Xanthomonas campestris pv. musacearum NCPPB 2005 scf_9397_205	83.674	7234	819	258	694770	701766	101751	94643	0	6482
utg000002l	NZ_KB372825.1	Xanthomonas campestris pv. musacearum NCPPB 2005 scf_9397_205	83.166	7467	776	338	581776	588904	217931	210608	0	6381
utg000002l	NZ_KB372825.1	Xanthomonas campestris pv. musacearum NCPPB 2005 scf_9397_205	81.972	7638	934	339	643575	650925	154192	146711	0	6067
utg000002l	NZ_KB372825.1	Xanthomonas campestris pv. musacearum NCPPB 2005 scf_9397_205	88.998	4999	329	158	686114	690971	110576	105658	0	5980
utg000002l	NZ_KB372825.1	Xanthomonas campestris pv. musacearum NCPPB 2005 scf_9397_205	83.445	6107	703	234	722668	728575	71635	65638	0	5393
utg000002l	NZ_KB372825.1	Xanthomonas campestris pv. musacearum NCPPB 2005 scf_9397_205	85.993	4712	438	172	667993	672575	129001	124383	0	4841
utg000002l	NZ_KB372825.1	Xanthomonas campestris pv. musacearum NCPPB 2005 scf_9397_205	84.167	4440	497	154	672798	677094	124284	119908	0	4115
utg000002l	NZ_KB372825.1	Xanthomonas campestris pv. musacearum NCPPB 2005 scf_9397_205	81.491	5203	636	224	612164	617195	186684	181638	0	3971
utg000002l	NZ_KB372825.1	Xanthomonas campestris pv. musacearum NCPPB 2005 scf_9397_205	84.636	3723	402	135	602872	606491	196186	192531	0	3550
utg000002l	NZ_KB372825.1	Xanthomonas campestris pv. musacearum NCPPB 2005 scf_9397_205	83.581	3910	451	139	704237	708005	90574	86715	0	3487
utg000002l	NZ_KB372825.1	Xanthomonas campestris pv. musacearum NCPPB 2005 scf_9397_205	83.844	3887	380	172	639787	643495	158129	154313	0	3470
utg000002l	NZ_KB372825.1	Xanthomonas campestris pv. musacearum NCPPB 2005 scf_9397_205	83.684	3708	437	121	622431	626046	176193	172562	0	3341
utg000002l	NZ_KB372825.1	Xanthomonas campestris pv. musacearum NCPPB 2005 scf_9397_205	83.888	3575	396	134	680914	684375	115947	112440	0	3245
utg000002l	NZ_KB372825.1	Xanthomonas campestris pv. musacearum NCPPB 2005 scf_9397_205	86.443	2980	277	91	677787	680687	119120	116189	0	3147
utg000002l	NZ_KB372825.1	Xanthomonas campestris pv. musacearum NCPPB 2005 scf_9397_205	87.5	2488	213	76	717120	719536	77362	74902	0	2782
utg000002l	NZ_KB372825.1	Xanthomonas campestris pv. musacearum NCPPB 2005 scf_9397_205	79.263	4369	544	249	596576	600656	202917	198623	0	2715
utg000002l	NZ_KB372825.1	Xanthomonas campestris pv. musacearum NCPPB 2005 scf_9397_205	83.091	2963	355	108	714015	716876	80527	77610	0	2562
utg000002l	NZ_KB372825.1	Xanthomonas campestris pv. musacearum NCPPB 2005 scf_9397_205	83.769	2791	292	124	606710	609403	192254	189528	0	2495
utg000002l	NZ_KB372825.1	Xanthomonas campestris pv. musacearum NCPPB 2005 scf_9397_205	87.329	2265	178	73	701895	704091	94428	92205	0	2492
utg000002l	NZ_KB372825.1	Xanthomonas campestris pv. musacearum NCPPB 2005 scf_9397_205	84.052	2621	242	121	609620	612161	189285	186762	0	2362
utg000002l	NZ_KB372825.1	Xanthomonas campestris pv. musacearum NCPPB 2005 scf_9397_205	80.099	3427	458	174	691483	694747	105400	102036	0	2344
utg000002l	NZ_KB372825.1	Xanthomonas campestris pv. musacearum NCPPB 2005 scf_9397_205	86.601	2045	192	62	711815	713808	82747	80734	0	2183
utg000002l	NZ_KB372825.1	Xanthomonas campestris pv. musacearum NCPPB 2005 scf_9397_205	82.331	2677	300	130	617510	620098	181259	178668	0	2163
utg000002l	NZ_KB372825.1	Xanthomonas campestris pv. musacearum NCPPB 2005 scf_9397_205	83	2447	265	99	636884	639237	161919	159531	0	2074
utg000002l	NZ_KB372825.1	Xanthomonas campestris pv. musacearum NCPPB 2005 scf_9397_205	83.436	2270	270	70	709556	711768	85047	82827	0	2012
utg000002l	NZ_KB372825.1	Xanthomonas campestris pv. musacearum NCPPB 2005 scf_9397_205	84.165	1743	202	57	620437	622134	178360	176647	0	1622
utg000002l	NZ_KB372825.1	Xanthomonas campestris pv. musacearum NCPPB 2005 scf_9397_205	87.376	1006	86	31	729892	730869	65254	64262	0	1116
utg000002l	NZ_KB372825.1	Xanthomonas campestris pv. musacearum NCPPB 2005 scf_9397_205	82.158	1205	135	62	600880	602036	198354	197182	0	961
utg000002l	NZ_KB372825.1	Xanthomonas campestris pv. musacearum NCPPB 2005 scf_9397_205	81.381	1144	143	54	742091	743195	53132	52020	0	869
utg000002l	NZ_KB372825.1	Xanthomonas campestris pv. musacearum NCPPB 2005 scf_9397_205	79.739	1224	195	43	708194	709385	86292	85090	0	837
utg000002l	NZ_KB372825.1	Xanthomonas campestris pv. musacearum NCPPB 2005 scf_9397_205	79.896	1159	135	70	684504	685590	112248	111116	0	760
utg000002l	NZ_KB372825.1	Xanthomonas campestris pv. musacearum NCPPB 2005 scf_9397_205	84.424	764	79	24	658688	659423	138573	137822	0	715
utg000002l	NZ_KB372825.1	Xanthomonas campestris pv. musacearum NCPPB 2005 scf_9397_205	84.829	468	53	17	677144	677604	119814	119358	7.76e-123	455
utg000002l	NZ_KB372825.1	Xanthomonas campestris pv. musacearum NCPPB 2005 scf_9397_205	83.183	333	36	16	602325	602644	196873	196548	2.99e-72	287
utg000002l	NZ_KB372825.1	Xanthomonas campestris pv. musacearum NCPPB 2005 scf_9397_205	81.879	298	36	15	728693	728979	65543	65253	1.1e-56	235
utg000002l	NZ_KB372825.1	Xanthomonas campestris pv. musacearum NCPPB 2005 scf_9397_205	87.805	123	11	2	589032	589150	1972	1850	2.47e-28	141
utg000002l	NZ_KB372825.1	Xanthomonas campestris pv. musacearum NCPPB 2005 scf_9397_205	85.714	91	7	5	643605	643691	110923	110835	2.52e-13	91.6
utg000002l	NZ_KB372825.1	Xanthomonas campestris pv. musacearum NCPPB 2005 scf_9397_205	89.062	64	4	3	643417	643478	53335	53397	7.06e-09	76.8
utg000002l	NZ_KB372825.1	Xanthomonas campestris pv. musacearum NCPPB 2005 scf_9397_205	87.719	57	5	2	643459	643514	111179	111124	1.53e-05	65.8
utg000002l	NZ_LOKS01000075.1	Xanthomonas campestris pv. azadirachtae strain LMG543 contig_166	86.937	8742	625	400	735488	743890	19	8582	0	9339
utg000002l	NZ_AKBE01000086.1	Xanthomonas campestris pv. musacearum NCPPB 2005 scf_9397_184_contig_1	85.77	9037	923	274	403330	412132	28591	19684	0	9228
utg000002l	NZ_AKBE01000086.1	Xanthomonas campestris pv. musacearum NCPPB 2005 scf_9397_184_contig_1	81.712	8962	1071	410	394614	403184	37557	28773	0	6946
utg000002l	NZ_AKBE01000086.1	Xanthomonas campestris pv. musacearum NCPPB 2005 scf_9397_184_contig_1	86.171	4317	400	148	424802	429003	8510	4276	0	4482
utg000002l	NZ_AKBE01000086.1	Xanthomonas campestris pv. musacearum NCPPB 2005 scf_9397_184_contig_1	86.868	4074	352	141	429041	432992	4172	160	0	4390
utg000002l	NZ_AKBE01000086.1	Xanthomonas campestris pv. musacearum NCPPB 2005 scf_9397_184_contig_1	80.059	3701	427	224	412237	415712	19305	15691	0	2459
utg000002l	NZ_AKBE01000086.1	Xanthomonas campestris pv. musacearum NCPPB 2005 scf_9397_184_contig_1	82.357	1451	170	60	422875	424267	10507	9085	0	1182
utg000002l	NZ_AKBE01000086.1	Xanthomonas campestris pv. musacearum NCPPB 2005 scf_9397_184_contig_1	86.01	193	20	7	416622	416809	14773	14583	4.01e-46	200
utg000002l	NZ_LHUK01000151.1	Xanthomonas campestris strain NCPPB4346 contig_151	81.607	12135	1342	631	589179	600656	99780	87879	0	9223
utg000002l	NZ_LHUK01000151.1	Xanthomonas campestris strain NCPPB4346 contig_151	84.173	9231	924	411	659682	668612	28792	19799	0	8456
utg000002l	NZ_LHUK01000151.1	Xanthomonas campestris strain NCPPB4346 contig_151	86.573	7999	643	308	651738	659442	37040	29179	0	8423
utg000002l	NZ_LHUK01000151.1	Xanthomonas campestris strain NCPPB4346 contig_151	83.485	9555	1005	401	579760	588940	109241	99886	0	8373
utg000002l	NZ_LHUK01000151.1	Xanthomonas campestris strain NCPPB4346 contig_151	84.795	6248	677	202	628469	634557	59148	53015	0	6023
utg000002l	NZ_LHUK01000151.1	Xanthomonas campestris strain NCPPB4346 contig_151	82.195	7206	883	303	643970	650920	45413	38353	0	5830
utg000002l	NZ_LHUK01000151.1	Xanthomonas campestris strain NCPPB4346 contig_151	85.845	3942	359	151	668754	672577	19687	15827	0	4004
utg000002l	NZ_LHUK01000151.1	Xanthomonas campestris strain NCPPB4346 contig_151	83.517	4453	510	159	672784	677094	15744	11374	0	3951
utg000002l	NZ_LHUK01000151.1	Xanthomonas campestris strain NCPPB4346 contig_151	84.24	3693	413	126	622431	626028	71586	67968	0	3439
utg000002l	NZ_LHUK01000151.1	Xanthomonas campestris strain NCPPB4346 contig_151	84.866	3621	315	154	639771	643212	49748	46182	0	3435
utg000002l	NZ_LHUK01000151.1	Xanthomonas campestris strain NCPPB4346 contig_151	83.769	3746	430	143	602855	606491	85361	81685	0	3386
utg000002l	NZ_LHUK01000151.1	Xanthomonas campestris strain NCPPB4346 contig_151	87.559	2982	245	93	677786	680687	10461	7526	0	3336
utg000002l	NZ_LHUK01000151.1	Xanthomonas campestris strain NCPPB4346 contig_151	82.856	3733	395	179	557764	561360	117111	113488	0	3121
utg000002l	NZ_LHUK01000151.1	Xanthomonas campestris strain NCPPB4346 contig_151	83.944	2728	292	112	606654	609290	81476	78804	0	2477
utg000002l	NZ_LHUK01000151.1	Xanthomonas campestris strain NCPPB4346 contig_151	83.681	2684	263	121	609558	612161	78465	75877	0	2368
utg000002l	NZ_LHUK01000151.1	Xanthomonas campestris strain NCPPB4346 contig_151	83.194	2505	272	110	680914	683329	7286	4842	0	2156
utg000002l	NZ_LHUK01000151.1	Xanthomonas campestris strain NCPPB4346 contig_151	85.794	1964	185	62	686079	687972	2547	608	0	1995
utg000002l	NZ_LHUK01000151.1	Xanthomonas campestris strain NCPPB4346 contig_151	81.053	2412	283	124	554395	556686	120948	118591	0	1762
utg000002l	NZ_LHUK01000151.1	Xanthomonas campestris strain NCPPB4346 contig_151	83.505	1843	232	61	634713	636506	52862	51043	0	1653
utg000002l	NZ_LHUK01000151.1	Xanthomonas campestris strain NCPPB4346 contig_151	87.097	1147	81	51	618529	619633	73784	72663	0	1236
utg000002l	NZ_LHUK01000151.1	Xanthomonas campestris strain NCPPB4346 contig_151	76.884	2349	372	119	626090	628308	67659	65352	0	1171
utg000002l	NZ_LHUK01000151.1	Xanthomonas campestris strain NCPPB4346 contig_151	85.141	1171	94	57	561763	562878	112800	111655	0	1125
utg000002l	NZ_LHUK01000151.1	Xanthomonas campestris strain NCPPB4346 contig_151	79.701	1675	187	105	612164	613773	75799	74213	0	1068
utg000002l	NZ_LHUK01000151.1	Xanthomonas campestris strain NCPPB4346 contig_151	87.473	918	81	25	683476	684372	4707	3803	0	1027
utg000002l	NZ_LHUK01000151.1	Xanthomonas campestris strain NCPPB4346 contig_151	79.07	1462	191	81	577407	578796	111462	110044	0	898
utg000002l	NZ_LHUK01000151.1	Xanthomonas campestris strain NCPPB4346 contig_151	81.182	1201	146	63	600880	602032	87601	86433	0	893
utg000002l	NZ_LHUK01000151.1	Xanthomonas campestris strain NCPPB4346 contig_151	82.103	1084	116	61	556697	557728	118265	117208	0	856
utg000002l	NZ_LHUK01000151.1	Xanthomonas campestris strain NCPPB4346 contig_151	80.855	1123	135	62	684511	685577	3752	2654	0	809
utg000002l	NZ_LHUK01000151.1	Xanthomonas campestris strain NCPPB4346 contig_151	82.732	527	67	19	636881	637394	50875	50360	1.3e-120	448
utg000002l	NZ_LHUK01000151.1	Xanthomonas campestris strain NCPPB4346 contig_151	80.952	378	40	19	638322	638688	50359	50003	3.02e-67	270
utg000002l	NZ_LHUK01000151.1	Xanthomonas campestris strain NCPPB4346 contig_151	88.281	128	9	5	589032	589153	45561	45434	1.47e-30	148
utg000002l	NZ_LHUK01000151.1	Xanthomonas campestris strain NCPPB4346 contig_151	81.301	123	10	6	589032	589149	85777	85663	3.26e-12	87.9
utg000002l	NZ_LOJR01000070.1	Xanthomonas campestris pv. centellae strain LMG9044 contig_161	87.948	8140	573	291	30281	38162	9689	1700	0	9221
utg000002l	NZ_LOJR01000070.1	Xanthomonas campestris pv. centellae strain LMG9044 contig_161	86.232	1242	81	59	38175	39350	1630	413	0	1264
utg000002l	NZ_LOJR01000304.1	Xanthomonas campestris pv. centellae strain LMG9044 contig_89	86.899	8549	665	354	546153	554420	8482	108	0	9162
utg000002l	NZ_JSFA02000094.1	Xanthomonas phaseoli pv. phaseoli strain NCPPB 3035 scf_21871_169.contig_1	88.365	7890	531	290	169274	176893	2922	10694	0	9127
utg000002l	NZ_JSFA02000094.1	Xanthomonas phaseoli pv. phaseoli strain NCPPB 3035 scf_21871_169.contig_1	86.119	8443	644	384	184162	192260	20813	29071	0	8612
utg000002l	NZ_JSFA02000094.1	Xanthomonas phaseoli pv. phaseoli strain NCPPB 3035 scf_21871_169.contig_1	86.103	4195	359	158	199158	203218	37066	41170	0	4311
utg000002l	NZ_JSFA02000094.1	Xanthomonas phaseoli pv. phaseoli strain NCPPB 3035 scf_21871_169.contig_1	86.247	3912	311	155	176891	180668	10774	14592	0	4034
utg000002l	NZ_JSFA02000094.1	Xanthomonas phaseoli pv. phaseoli strain NCPPB 3035 scf_21871_169.contig_1	87.947	3385	248	115	180887	184161	16460	19794	0	3843
utg000002l	NZ_JSFA02000094.1	Xanthomonas phaseoli pv. phaseoli strain NCPPB 3035 scf_21871_169.contig_1	87.994	3315	213	131	193466	196656	30416	33669	0	3746
utg000002l	NZ_JSFA02000094.1	Xanthomonas phaseoli pv. phaseoli strain NCPPB 3035 scf_21871_169.contig_1	88.866	2470	173	84	196711	199111	34642	37078	0	2944
utg000002l	NZ_JSFA02000094.1	Xanthomonas phaseoli pv. phaseoli strain NCPPB 3035 scf_21871_169.contig_1	86.422	2747	195	130	166416	169039	1	2692	0	2843
utg000002l	NZ_JSFA02000094.1	Xanthomonas phaseoli pv. phaseoli strain NCPPB 3035 scf_21871_169.contig_1	87.975	1106	71	46	192263	193325	29224	30310	0	1249
utg000002l	NZ_LOKN01000189.1	Xanthomonas axonopodis pv. khayae strain LMG753 contig_269	87.73	7987	609	283	97057	104822	12320	4484	0	8977
utg000002l	NZ_LOKN01000189.1	Xanthomonas axonopodis pv. khayae strain LMG753 contig_269	89.7	4398	253	144	106096	110362	4339	11	0	5428
utg000002l	NZ_KN265533.1	Xanthomonas cannabis pv. phaseoli strain Nyagatare scf_52938_79	84.114	9801	988	411	370628	380053	13817	4211	0	8948
utg000002l	NZ_KN265533.1	Xanthomonas cannabis pv. phaseoli strain Nyagatare scf_52938_79	80.935	9263	1204	433	296110	305043	89788	80759	0	6804
utg000002l	NZ_KN265533.1	Xanthomonas cannabis pv. phaseoli strain Nyagatare scf_52938_79	83.911	6141	642	249	330672	336561	52477	46432	0	5548
utg000002l	NZ_KN265533.1	Xanthomonas cannabis pv. phaseoli strain Nyagatare scf_52938_79	83.816	4591	510	184	365703	370182	18720	14252	0	4146
utg000002l	NZ_KN265533.1	Xanthomonas cannabis pv. phaseoli strain Nyagatare scf_52938_79	81.992	5081	617	226	336986	341883	46001	41036	0	4039
utg000002l	NZ_KN265533.1	Xanthomonas cannabis pv. phaseoli strain Nyagatare scf_52938_79	83.325	4252	509	161	311495	315612	73262	69077	0	3740
utg000002l	NZ_KN265533.1	Xanthomonas cannabis pv. phaseoli strain Nyagatare scf_52938_79	83.9	3851	442	146	342212	345959	40336	36561	0	3513
utg000002l	NZ_KN265533.1	Xanthomonas cannabis pv. phaseoli strain Nyagatare scf_52938_79	80.837	4733	612	223	358525	363069	26695	22070	0	3443
utg000002l	NZ_KN265533.1	Xanthomonas cannabis pv. phaseoli strain Nyagatare scf_52938_79	80.293	4638	647	198	305045	309512	80605	76065	0	3254
utg000002l	NZ_KN265533.1	Xanthomonas cannabis pv. phaseoli strain Nyagatare scf_52938_79	77.79	5637	920	257	287258	292688	99516	94006	0	3168
utg000002l	NZ_KN265533.1	Xanthomonas cannabis pv. phaseoli strain Nyagatare scf_52938_79	82.513	3637	437	143	325570	329103	57887	54347	0	3009
utg000002l	NZ_KN265533.1	Xanthomonas cannabis pv. phaseoli strain Nyagatare scf_52938_79	85.685	2452	232	87	346680	349055	35757	33349	0	2473
utg000002l	NZ_KN265533.1	Xanthomonas cannabis pv. phaseoli strain Nyagatare scf_52938_79	80.742	3100	436	120	316396	319391	68008	64966	0	2268
utg000002l	NZ_KN265533.1	Xanthomonas cannabis pv. phaseoli strain Nyagatare scf_52938_79	80.685	2687	346	125	321384	323975	62779	60171	0	1927
utg000002l	NZ_KN265533.1	Xanthomonas cannabis pv. phaseoli strain Nyagatare scf_52938_79	84.377	2061	207	90	385700	387686	2909	890	0	1916
utg000002l	NZ_KN265533.1	Xanthomonas cannabis pv. phaseoli strain Nyagatare scf_52938_79	84.755	1712	179	62	292810	294470	93236	91556	0	1640
utg000002l	NZ_KN265533.1	Xanthomonas cannabis pv. phaseoli strain Nyagatare scf_52938_79	81.588	2053	211	127	349194	351135	33272	31276	0	1543
utg000002l	NZ_KN265533.1	Xanthomonas cannabis pv. phaseoli strain Nyagatare scf_52938_79	76.073	2679	478	125	277008	279576	106411	103786	0	1245
utg000002l	NZ_KN265533.1	Xanthomonas cannabis pv. phaseoli strain Nyagatare scf_52938_79	89.027	884	68	23	319930	320796	64258	63387	0	1068
utg000002l	NZ_KN265533.1	Xanthomonas cannabis pv. phaseoli strain Nyagatare scf_52938_79	79.206	1587	263	57	276031	277577	103529	101970	0	1040
utg000002l	NZ_KN265533.1	Xanthomonas cannabis pv. phaseoli strain Nyagatare scf_52938_79	83.207	1185	126	54	294609	295745	91175	90016	0	1018
utg000002l	NZ_KN265533.1	Xanthomonas cannabis pv. phaseoli strain Nyagatare scf_52938_79	83.011	1136	142	42	329388	330484	53787	52664	0	981
utg000002l	NZ_KN265533.1	Xanthomonas cannabis pv. phaseoli strain Nyagatare scf_52938_79	88.87	602	44	13	346064	346647	36417	35821	0	719
utg000002l	NZ_KN265533.1	Xanthomonas cannabis pv. phaseoli strain Nyagatare scf_52938_79	78.667	975	159	39	384634	385589	4137	3193	2.62e-167	603
utg000002l	NZ_KN265533.1	Xanthomonas cannabis pv. phaseoli strain Nyagatare scf_52938_79	77.603	317	47	15	320061	320361	64067	63759	3.15e-37	171
utg000002l	NZ_KN265533.1	Xanthomonas cannabis pv. phaseoli strain Nyagatare scf_52938_79	80.645	93	14	4	519265	519355	9177	9267	1.18e-06	69.4
utg000002l	NZ_AFHK01000072.1	Xanthomonas oryzae X11-5A Xo_X11-5A_contig_72	86.115	8563	844	260	403785	412132	3019	11451	0	8907
utg000002l	NZ_AFHK01000072.1	Xanthomonas oryzae X11-5A Xo_X11-5A_contig_72	80.239	3259	360	200	412231	415289	11893	15067	0	2189
utg000002l	NZ_AFHK01000072.1	Xanthomonas oryzae X11-5A Xo_X11-5A_contig_72	79.296	2700	379	145	400553	403128	1	2644	0	1724
utg000002l	NZ_AFHK01000072.1	Xanthomonas oryzae X11-5A Xo_X11-5A_contig_72	81.25	912	116	43	419588	420459	17493	18389	0	686
utg000002l	NZ_AFHK01000072.1	Xanthomonas oryzae X11-5A Xo_X11-5A_contig_72	78.066	1117	170	56	416895	417952	16183	17283	2.58e-177	636
utg000002l	NZ_JTEK01000171.1	Xanthomonas euvesicatoria strain LMG 918 contig_171	91.342	6734	254	235	651739	658258	6620	2	0	8901
utg000002l	NZ_JTEK01000171.1	Xanthomonas euvesicatoria strain LMG 918 contig_171	91.328	911	39	25	650039	650925	8687	7793	0	1208
utg000002l	NZ_CAGJ01000131.1	Xanthomonas citri pv. punicae str. LMG 859	89.145	7370	471	233	713628	720777	7269	9	0	8874
utg000002l	NZ_AYSY01000166.1	Xanthomonas oryzae pv. oryzicola MAI10 166	86.2	8406	824	255	403938	412132	3280	11560	0	8787
utg000002l	NZ_KB373105.1	Xanthomonas vasicola pv. vasculorum NCPPB 1326 scf_9767_599	84.963	9018	968	292	566004	574746	11956	3052	0	8783
utg000002l	NZ_KB373105.1	Xanthomonas vasicola pv. vasculorum NCPPB 1326 scf_9767_599	83.217	7311	747	349	554395	561398	25464	18327	0	6261
utg000002l	NZ_KB373105.1	Xanthomonas vasicola pv. vasculorum NCPPB 1326 scf_9767_599	83.169	4361	469	200	561708	565897	17997	13731	0	3742
utg000002l	NZ_KB373105.1	Xanthomonas vasicola pv. vasculorum NCPPB 1326 scf_9767_599	81.528	1846	213	95	581773	583539	1090	2886	0	1402
utg000002l	NZ_FLTX01000008.1	Xanthomonas bromi isolate LMG947	83.095	10269	1101	480	731996	741830	106415	96348	0	8759
utg000002l	NZ_FLTX01000008.1	Xanthomonas bromi isolate LMG947	84.12	8476	855	370	659604	667801	176558	168296	0	7742
utg000002l	NZ_FLTX01000008.1	Xanthomonas bromi isolate LMG947	83.416	8297	980	299	628469	636532	208973	200840	0	7334
utg000002l	NZ_FLTX01000008.1	Xanthomonas bromi isolate LMG947	85.788	6980	640	269	651739	658483	184607	177745	0	7070
utg000002l	NZ_FLTX01000008.1	Xanthomonas bromi isolate LMG947	84.438	5687	590	214	677780	683280	158331	152754	0	5326
utg000002l	NZ_FLTX01000008.1	Xanthomonas bromi isolate LMG947	83.305	5804	678	224	645305	650918	192057	186355	0	5081
utg000002l	NZ_FLTX01000008.1	Xanthomonas bromi isolate LMG947	82.329	6208	743	230	722593	728580	113222	107149	0	5060
utg000002l	NZ_FLTX01000008.1	Xanthomonas bromi isolate LMG947	83.215	5785	684	222	708197	713805	128897	123224	0	5038
utg000002l	NZ_FLTX01000008.1	Xanthomonas bromi isolate LMG947	85.896	4864	474	158	686189	690915	150582	145794	0	4987
utg000002l	NZ_FLTX01000008.1	Xanthomonas bromi isolate LMG947	84.883	3936	390	159	668755	672569	167325	163474	0	3783
utg000002l	NZ_FLTX01000008.1	Xanthomonas bromi isolate LMG947	84.92	3687	398	116	622431	626027	218575	214957	0	3583
utg000002l	NZ_FLTX01000008.1	Xanthomonas bromi isolate LMG947	81.871	4148	510	180	704247	708211	133149	129061	0	3271
utg000002l	NZ_FLTX01000008.1	Xanthomonas bromi isolate LMG947	83.996	3599	346	157	639789	643211	198017	194473	0	3243
utg000002l	NZ_FLTX01000008.1	Xanthomonas bromi isolate LMG947	86.525	2486	241	71	717120	719536	118937	116477	0	2649
utg000002l	NZ_FLTX01000008.1	Xanthomonas bromi isolate LMG947	82.487	3112	385	116	698757	701763	140324	137268	0	2580
utg000002l	NZ_FLTX01000008.1	Xanthomonas bromi isolate LMG947	81.282	3291	443	131	695439	698615	143576	140345	0	2505
utg000002l	NZ_FLTX01000008.1	Xanthomonas bromi isolate LMG947	82.634	2908	361	103	714069	716875	121868	119004	0	2440
utg000002l	NZ_FLTX01000008.1	Xanthomonas bromi isolate LMG947	86.937	2220	187	76	701935	704089	137022	134841	0	2398
utg000002l	NZ_FLTX01000008.1	Xanthomonas bromi isolate LMG947	82.111	2890	361	113	672785	675567	163383	160543	0	2329
utg000002l	NZ_FLTX01000008.1	Xanthomonas bromi isolate LMG947	87.934	1384	127	31	675729	677087	160529	159161	0	1594
utg000002l	NZ_FLTX01000008.1	Xanthomonas bromi isolate LMG947	78.001	2341	356	122	626086	628308	214788	212489	0	1323
utg000002l	NZ_FLTX01000008.1	Xanthomonas bromi isolate LMG947	86.616	919	88	24	683476	684372	152679	151774	0	983
utg000002l	NZ_FLTX01000008.1	Xanthomonas bromi isolate LMG947	79.645	1297	165	67	643970	645217	193434	192188	0	841
utg000002l	NZ_FLTX01000008.1	Xanthomonas bromi isolate LMG947	86.853	753	72	22	621400	622134	219762	219019	0	817
utg000002l	NZ_FLTX01000008.1	Xanthomonas bromi isolate LMG947	90.177	621	39	17	668001	668612	168044	167437	0	789
utg000002l	NZ_FLTX01000008.1	Xanthomonas bromi isolate LMG947	80.252	1109	144	57	742091	743158	96021	94947	0	765
utg000002l	NZ_FLTX01000008.1	Xanthomonas bromi isolate LMG947	79.745	1096	148	58	684506	685540	151694	150612	0	726
utg000002l	NZ_FLTX01000008.1	Xanthomonas bromi isolate LMG947	82.867	607	74	25	743303	743890	94816	94221	9.75e-142	518
utg000002l	NZ_FLTX01000008.1	Xanthomonas bromi isolate LMG947	80.698	430	62	19	677196	677617	159136	158720	1.37e-80	315
utg000002l	NZ_FLTX01000008.1	Xanthomonas bromi isolate LMG947	80.046	431	66	17	636883	637302	198644	198223	1.07e-76	302
utg000002l	NZ_FLTX01000008.1	Xanthomonas bromi isolate LMG947	79.814	322	40	20	643386	643691	129141	128829	1.85e-49	211
utg000002l	NZ_FLTX01000008.1	Xanthomonas bromi isolate LMG947	86.325	117	10	3	685462	685576	129132	129020	8.94e-23	122
utg000002l	NZ_FLTX01000008.1	Xanthomonas bromi isolate LMG947	82.394	142	15	9	219672	219807	194122	193985	1.5e-20	115
utg000002l	NZ_GG699315.1	Xanthomonas vasicola pv. vasculorum NCPPB 702 scf_7293_2428	84.912	9014	976	290	566004	574746	53576	44676	0	8757
utg000002l	NZ_GG699315.1	Xanthomonas vasicola pv. vasculorum NCPPB 702 scf_7293_2428	83.505	7590	768	345	589180	596438	31931	24495	0	6634
utg000002l	NZ_GG699315.1	Xanthomonas vasicola pv. vasculorum NCPPB 702 scf_7293_2428	83.083	7312	755	351	554395	561398	67107	59970	0	6222
utg000002l	NZ_GG699315.1	Xanthomonas vasicola pv. vasculorum NCPPB 702 scf_7293_2428	83.671	5622	567	244	583541	588904	37565	32037	0	4972
utg000002l	NZ_GG699315.1	Xanthomonas vasicola pv. vasculorum NCPPB 702 scf_7293_2428	81.626	5203	628	224	612164	617195	7943	2898	0	4010
utg000002l	NZ_GG699315.1	Xanthomonas vasicola pv. vasculorum NCPPB 702 scf_7293_2428	83.184	4365	470	199	561704	565897	59643	55372	0	3751
utg000002l	NZ_GG699315.1	Xanthomonas vasicola pv. vasculorum NCPPB 702 scf_7293_2428	84.636	3723	402	135	602872	606491	17464	13809	0	3550
utg000002l	NZ_GG699315.1	Xanthomonas vasicola pv. vasculorum NCPPB 702 scf_7293_2428	79.299	4367	546	244	596576	600656	24344	20050	0	2726
utg000002l	NZ_GG699315.1	Xanthomonas vasicola pv. vasculorum NCPPB 702 scf_7293_2428	84.224	2675	266	117	606710	609289	13498	10885	0	2459
utg000002l	NZ_GG699315.1	Xanthomonas vasicola pv. vasculorum NCPPB 702 scf_7293_2428	84.102	2623	241	121	609618	612161	10546	8021	0	2372
utg000002l	NZ_GG699315.1	Xanthomonas vasicola pv. vasculorum NCPPB 702 scf_7293_2428	82.391	2601	292	125	617510	620026	2519	1	0	2113
utg000002l	NZ_GG699315.1	Xanthomonas vasicola pv. vasculorum NCPPB 702 scf_7293_2428	78.728	2515	341	135	576659	579040	39327	41780	0	1531
utg000002l	NZ_GG699315.1	Xanthomonas vasicola pv. vasculorum NCPPB 702 scf_7293_2428	81.528	1846	213	95	581773	583539	42714	44510	0	1402
utg000002l	NZ_GG699315.1	Xanthomonas vasicola pv. vasculorum NCPPB 702 scf_7293_2428	81.909	1205	138	62	600880	602036	19782	18610	0	944
utg000002l	NZ_GG699315.1	Xanthomonas vasicola pv. vasculorum NCPPB 702 scf_7293_2428	87.097	124	11	3	589032	589150	18385	18508	1.15e-26	135
utg000002l	NZ_CP016878.1	Xanthomonas hortorum strain B07-007 chromosome, complete genome	79.374	13522	1956	643	566050	579025	4861622	4848388	0	8750
utg000002l	NZ_CP016878.1	Xanthomonas hortorum strain B07-007 chromosome, complete genome	82.361	10284	1184	474	731988	741836	4689306	4679218	0	8360
utg000002l	NZ_CP016878.1	Xanthomonas hortorum strain B07-007 chromosome, complete genome	85.554	8044	814	269	221923	229769	1285597	1293489	0	8096
utg000002l	NZ_CP016878.1	Xanthomonas hortorum strain B07-007 chromosome, complete genome	80.115	10571	1474	497	473606	483753	4964494	4954129	0	7297
utg000002l	NZ_CP016878.1	Xanthomonas hortorum strain B07-007 chromosome, complete genome	82.21	8752	1013	369	129561	137914	112841	104236	0	7035
utg000002l	NZ_CP016878.1	Xanthomonas hortorum strain B07-007 chromosome, complete genome	82.532	8467	942	406	659689	667852	4766261	4758029	0	6946
utg000002l	NZ_CP016878.1	Xanthomonas hortorum strain B07-007 chromosome, complete genome	84.03	7013	719	283	651742	658498	4774105	4767238	0	6375
utg000002l	NZ_CP016878.1	Xanthomonas hortorum strain B07-007 chromosome, complete genome	81.345	7869	1049	323	169305	176885	393616	385879	0	6011
utg000002l	NZ_CP016878.1	Xanthomonas hortorum strain B07-007 chromosome, complete genome	82.149	7389	929	289	106096	113221	136959	129698	0	5978
utg000002l	NZ_CP016878.1	Xanthomonas hortorum strain B07-007 chromosome, complete genome	80.991	7591	939	369	589189	596438	4840183	4832756	0	5559
utg000002l	NZ_CP016878.1	Xanthomonas hortorum strain B07-007 chromosome, complete genome	81.462	7196	937	302	694844	701765	4731564	4724492	0	5531
utg000002l	NZ_CP016878.1	Xanthomonas hortorum strain B07-007 chromosome, complete genome	81.853	6337	741	312	554395	560460	4872938	4866740	0	4953
utg000002l	NZ_CP016878.1	Xanthomonas hortorum strain B07-007 chromosome, complete genome	83.522	4940	560	188	686107	690886	4740056	4735211	0	4379
utg000002l	NZ_CP016878.1	Xanthomonas hortorum strain B07-007 chromosome, complete genome	82.057	5445	655	248	265051	270276	1326215	1331556	0	4346
utg000002l	NZ_CP016878.1	Xanthomonas hortorum strain B07-007 chromosome, complete genome	83.86	4715	524	187	668004	672581	4757845	4753231	0	4272
utg000002l	NZ_CP016878.1	Xanthomonas hortorum strain B07-007 chromosome, complete genome	86.761	3973	327	154	527415	531281	4905553	4901674	0	4239
utg000002l	NZ_CP016878.1	Xanthomonas hortorum strain B07-007 chromosome, complete genome	82.15	5199	642	205	232951	238009	1296404	1301456	0	4196
utg000002l	NZ_CP016878.1	Xanthomonas hortorum strain B07-007 chromosome, complete genome	78.259	7180	942	434	21552	28267	1745587	1752611	0	4039
utg000002l	NZ_CP016878.1	Xanthomonas hortorum strain B07-007 chromosome, complete genome	79.013	6299	966	269	628394	634485	4799815	4793666	0	3980
utg000002l	NZ_CP016878.1	Xanthomonas hortorum strain B07-007 chromosome, complete genome	82.503	4578	529	193	192265	196656	371141	366650	0	3766
utg000002l	NZ_CP016878.1	Xanthomonas hortorum strain B07-007 chromosome, complete genome	82.97	4398	473	193	584703	588894	4844531	4840204	0	3718
utg000002l	NZ_CP016878.1	Xanthomonas hortorum strain B07-007 chromosome, complete genome	83.735	4064	447	163	113555	117485	129021	125039	0	3646
utg000002l	NZ_CP016878.1	Xanthomonas hortorum strain B07-007 chromosome, complete genome	82.44	4385	566	154	709556	713821	4713761	4709462	0	3644
utg000002l	NZ_CP016878.1	Xanthomonas hortorum strain B07-007 chromosome, complete genome	83.598	4030	498	131	510257	514178	4925999	4922025	0	3629
utg000002l	NZ_CP016878.1	Xanthomonas hortorum strain B07-007 chromosome, complete genome	78.374	5794	947	237	645332	650918	4780814	4775120	0	3476
utg000002l	NZ_CP016878.1	Xanthomonas hortorum strain B07-007 chromosome, complete genome	84.872	3563	396	108	125831	129303	116651	113142	0	3461
utg000002l	NZ_CP016878.1	Xanthomonas hortorum strain B07-007 chromosome, complete genome	84.25	3619	345	152	457762	461231	4978033	4974491	0	3317
utg000002l	NZ_CP016878.1	Xanthomonas hortorum strain B07-007 chromosome, complete genome	80.32	4629	623	220	81225	85667	164256	159730	0	3236
utg000002l	NZ_CP016878.1	Xanthomonas hortorum strain B07-007 chromosome, complete genome	85.3	3238	319	119	35014	38162	1760587	1763756	0	3197
utg000002l	NZ_CP016878.1	Xanthomonas hortorum strain B07-007 chromosome, complete genome	81.387	4212	522	200	212888	216933	1276494	1280609	0	3193
utg000002l	NZ_CP016878.1	Xanthomonas hortorum strain B07-007 chromosome, complete genome	85.317	3201	292	131	507066	510153	4929371	4926236	0	3144
utg000002l	NZ_CP016878.1	Xanthomonas hortorum strain B07-007 chromosome, complete genome	81.29	4030	521	172	8016	11903	1732225	1736163	0	3049
utg000002l	NZ_CP016878.1	Xanthomonas hortorum strain B07-007 chromosome, complete genome	83.1	3432	421	119	520362	523708	4915921	4912564	0	2977
utg000002l	NZ_CP016878.1	Xanthomonas hortorum strain B07-007 chromosome, complete genome	82.225	3713	400	182	639771	643281	4786569	4782915	0	2961
utg000002l	NZ_CP016878.1	Xanthomonas hortorum strain B07-007 chromosome, complete genome	84.925	2985	317	106	677788	680687	4748085	4745149	0	2896
utg000002l	NZ_CP016878.1	Xanthomonas hortorum strain B07-007 chromosome, complete genome	80.593	3911	557	153	704243	708000	4719390	4715529	0	2832
utg000002l	NZ_CP016878.1	Xanthomonas hortorum strain B07-007 chromosome, complete genome	80.613	3688	534	132	276016	279575	6973	3339	0	2682
utg000002l	NZ_CP016878.1	Xanthomonas hortorum strain B07-007 chromosome, complete genome	80.472	3687	542	141	622425	626011	4805878	4802270	0	2656
utg000002l	NZ_CP016878.1	Xanthomonas hortorum strain B07-007 chromosome, complete genome	81.496	3410	455	136	603141	606448	4825194	4821859	0	2639
utg000002l	NZ_CP016878.1	Xanthomonas hortorum strain B07-007 chromosome, complete genome	84.817	2753	271	101	514549	517203	4921689	4918986	0	2632
utg000002l	NZ_CP016878.1	Xanthomonas hortorum strain B07-007 chromosome, complete genome	84.731	2718	268	116	497312	499925	4946872	4944198	0	2584
utg000002l	NZ_CP016878.1	Xanthomonas hortorum strain B07-007 chromosome, complete genome	79.913	3699	528	149	202431	206019	359406	355813	0	2516
utg000002l	NZ_CP016878.1	Xanthomonas hortorum strain B07-007 chromosome, complete genome	85.272	2485	271	74	717120	719535	4705216	4702758	0	2473
utg000002l	NZ_CP016878.1	Xanthomonas hortorum strain B07-007 chromosome, complete genome	80.965	3294	460	133	256357	259559	1317330	1320547	0	2455
utg000002l	NZ_CP016878.1	Xanthomonas hortorum strain B07-007 chromosome, complete genome	84.504	2562	259	98	230200	232678	1293735	1296241	0	2405
utg000002l	NZ_CP016878.1	Xanthomonas hortorum strain B07-007 chromosome, complete genome	82.966	2765	320	109	88074	90738	157929	155216	0	2357
utg000002l	NZ_CP016878.1	Xanthomonas hortorum strain B07-007 chromosome, complete genome	77.767	4093	680	168	158176	162120	408496	404486	0	2305
utg000002l	NZ_CP016878.1	Xanthomonas hortorum strain B07-007 chromosome, complete genome	80.276	3331	418	174	75640	78804	171469	168212	0	2290
utg000002l	NZ_CP016878.1	Xanthomonas hortorum strain B07-007 chromosome, complete genome	82.778	2671	359	84	523952	526563	4912241	4909613	0	2290
utg000002l	NZ_CP016878.1	Xanthomonas hortorum strain B07-007 chromosome, complete genome	81.821	2888	360	120	725803	728575	4696388	4693551	0	2272
utg000002l	NZ_CP016878.1	Xanthomonas hortorum strain B07-007 chromosome, complete genome	85.097	2268	258	59	549384	551604	4887938	4885704	0	2242
utg000002l	NZ_CP016878.1	Xanthomonas hortorum strain B07-007 chromosome, complete genome	82.841	2506	326	83	73015	75458	174123	171660	0	2150
utg000002l	NZ_CP016878.1	Xanthomonas hortorum strain B07-007 chromosome, complete genome	79.571	3216	470	145	199158	202270	362693	359562	0	2126
utg000002l	NZ_CP016878.1	Xanthomonas hortorum strain B07-007 chromosome, complete genome	83.808	2316	287	68	91179	93449	152960	150688	0	2119
utg000002l	NZ_CP016878.1	Xanthomonas hortorum strain B07-007 chromosome, complete genome	83.286	2447	256	101	148969	151326	94734	92352	0	2111
utg000002l	NZ_CP016878.1	Xanthomonas hortorum strain B07-007 chromosome, complete genome	81.142	2837	346	143	561770	564474	4865698	4862919	0	2100
utg000002l	NZ_CP016878.1	Xanthomonas hortorum strain B07-007 chromosome, complete genome	84.439	2262	211	91	208103	210283	354325	352124	0	2097
utg000002l	NZ_CP016878.1	Xanthomonas hortorum strain B07-007 chromosome, complete genome	84.938	2098	220	73	178628	180667	384343	382284	0	2036
utg000002l	NZ_CP016878.1	Xanthomonas hortorum strain B07-007 chromosome, complete genome	84.29	2177	237	84	29272	31395	1753811	1755935	0	2028
utg000002l	NZ_CP016878.1	Xanthomonas hortorum strain B07-007 chromosome, complete genome	85.816	1960	204	60	197201	199111	364615	362681	0	2012
utg000002l	NZ_CP016878.1	Xanthomonas hortorum strain B07-007 chromosome, complete genome	81.829	2537	328	115	117596	120051	124995	122511	0	2008
utg000002l	NZ_CP016878.1	Xanthomonas hortorum strain B07-007 chromosome, complete genome	79.063	3009	486	111	722580	725491	4699659	4696698	0	1934
utg000002l	NZ_CP016878.1	Xanthomonas hortorum strain B07-007 chromosome, complete genome	79.95	2798	425	104	503194	505905	4933756	4931009	0	1934
utg000002l	NZ_CP016878.1	Xanthomonas hortorum strain B07-007 chromosome, complete genome	83.161	2221	263	75	701924	704074	4724420	4722241	0	1927
utg000002l	NZ_CP016878.1	Xanthomonas hortorum strain B07-007 chromosome, complete genome	84.853	1974	205	73	51705	53617	187057	185117	0	1903
utg000002l	NZ_CP016878.1	Xanthomonas hortorum strain B07-007 chromosome, complete genome	79.533	2829	438	103	714078	716808	4708224	4705439	0	1886
utg000002l	NZ_CP016878.1	Xanthomonas hortorum strain B07-007 chromosome, complete genome	79.934	2736	366	140	462105	464749	4974249	4971606	0	1842
utg000002l	NZ_CP016878.1	Xanthomonas hortorum strain B07-007 chromosome, complete genome	82.522	2157	268	91	436891	438974	4996573	4994453	0	1794
utg000002l	NZ_CP016878.1	Xanthomonas hortorum strain B07-007 chromosome, complete genome	80.439	2459	351	100	680964	683329	4745107	4742686	0	1757
utg000002l	NZ_CP016878.1	Xanthomonas hortorum strain B07-007 chromosome, complete genome	82.178	2149	267	85	139994	142063	102464	100353	0	1740
utg000002l	NZ_CP016878.1	Xanthomonas hortorum strain B07-007 chromosome, complete genome	81.408	2259	304	85	494993	497184	4951229	4949020	0	1738
utg000002l	NZ_CP016878.1	Xanthomonas hortorum strain B07-007 chromosome, complete genome	81.941	2143	288	78	66415	68490	180545	178435	0	1722
utg000002l	NZ_CP016878.1	Xanthomonas hortorum strain B07-007 chromosome, complete genome	80.729	2387	302	105	636951	639238	4789247	4786920	0	1714
utg000002l	NZ_CP016878.1	Xanthomonas hortorum strain B07-007 chromosome, complete genome	79.294	2719	359	146	581776	584362	4847913	4845267	0	1714
utg000002l	NZ_CP016878.1	Xanthomonas hortorum strain B07-007 chromosome, complete genome	81.356	2242	284	95	121360	123514	121059	118865	0	1701
utg000002l	NZ_CP016878.1	Xanthomonas hortorum strain B07-007 chromosome, complete genome	82.649	2046	217	92	5031	6984	1729356	1731355	0	1685
utg000002l	NZ_CP016878.1	Xanthomonas hortorum strain B07-007 chromosome, complete genome	85.879	1643	156	61	220119	221711	1283882	1285498	0	1679
utg000002l	NZ_CP016878.1	Xanthomonas hortorum strain B07-007 chromosome, complete genome	80.567	2326	314	105	619893	622134	4808453	4806182	0	1664
utg000002l	NZ_CP016878.1	Xanthomonas hortorum strain B07-007 chromosome, complete genome	82.353	2057	222	107	545491	547464	4891577	4889579	0	1657
utg000002l	NZ_CP016878.1	Xanthomonas hortorum strain B07-007 chromosome, complete genome	81.379	2132	252	105	617573	619621	4810913	4808844	0	1604
utg000002l	NZ_CP016878.1	Xanthomonas hortorum strain B07-007 chromosome, complete genome	78.288	2745	403	144	151853	154472	414906	412230	0	1589
utg000002l	NZ_CP016878.1	Xanthomonas hortorum strain B07-007 chromosome, complete genome	82.07	1952	234	88	468872	470748	4966560	4964650	0	1559
utg000002l	NZ_CP016878.1	Xanthomonas hortorum strain B07-007 chromosome, complete genome	82.291	1886	213	89	32870	34685	1758679	1760513	0	1520
utg000002l	NZ_CP016878.1	Xanthomonas hortorum strain B07-007 chromosome, complete genome	81.504	1968	254	82	517791	519691	4918667	4916743	0	1517
utg000002l	NZ_CP016878.1	Xanthomonas hortorum strain B07-007 chromosome, complete genome	84.097	1616	173	58	609711	611278	4818737	4817158	0	1483
utg000002l	NZ_CP016878.1	Xanthomonas hortorum strain B07-007 chromosome, complete genome	84.983	1505	174	35	239921	241402	1303291	1304766	0	1480
utg000002l	NZ_CP016878.1	Xanthomonas hortorum strain B07-007 chromosome, complete genome	78.299	2493	391	112	12295	14685	1736271	1738715	0	1469
utg000002l	NZ_CP016878.1	Xanthomonas hortorum strain B07-007 chromosome, complete genome	78.394	2490	367	118	454272	456666	4981366	4978953	0	1459
utg000002l	NZ_CP016878.1	Xanthomonas hortorum strain B07-007 chromosome, complete genome	81.221	1949	233	98	53808	55669	184800	182898	0	1448
utg000002l	NZ_CP016878.1	Xanthomonas hortorum strain B07-007 chromosome, complete genome	80.521	2074	247	124	17023	18991	1740838	1742859	0	1447
utg000002l	NZ_CP016878.1	Xanthomonas hortorum strain B07-007 chromosome, complete genome	83.584	1596	194	53	674021	675566	4751859	4750282	0	1434
utg000002l	NZ_CP016878.1	Xanthomonas hortorum strain B07-007 chromosome, complete genome	85.561	1399	159	33	675716	677087	4750274	4748892	0	1424
utg000002l	NZ_CP016878.1	Xanthomonas hortorum strain B07-007 chromosome, complete genome	88.399	1224	81	47	608087	609261	4820184	4818973	0	1417
utg000002l	NZ_CP016878.1	Xanthomonas hortorum strain B07-007 chromosome, complete genome	82.869	1652	201	66	534081	535681	4899779	4898159	0	1408
utg000002l	NZ_CP016878.1	Xanthomonas hortorum strain B07-007 chromosome, complete genome	81.583	1743	228	74	260607	262285	1321398	1323111	0	1354
utg000002l	NZ_CP016878.1	Xanthomonas hortorum strain B07-007 chromosome, complete genome	79.177	2089	301	108	142270	144276	100207	98171	0	1325
utg000002l	NZ_CP016878.1	Xanthomonas hortorum strain B07-007 chromosome, complete genome	82.824	1537	190	55	249086	250565	1310338	1311857	0	1308
utg000002l	NZ_CP016878.1	Xanthomonas hortorum strain B07-007 chromosome, complete genome	78.465	2280	269	176	19272	21391	1743004	1745221	0	1286
utg000002l	NZ_CP016878.1	Xanthomonas hortorum strain B07-007 chromosome, complete genome	79.083	1984	301	90	262573	264492	1323880	1325813	0	1260
utg000002l	NZ_CP016878.1	Xanthomonas hortorum strain B07-007 chromosome, complete genome	85.016	1268	154	26	85893	87136	159632	158377	0	1256
utg000002l	NZ_CP016878.1	Xanthomonas hortorum strain B07-007 chromosome, complete genome	83.31	1432	142	66	531596	532972	4901534	4900145	0	1230
utg000002l	NZ_CP016878.1	Xanthomonas hortorum strain B07-007 chromosome, complete genome	80.794	1713	195	98	271033	272644	1332754	1334433	0	1218
utg000002l	NZ_CP016878.1	Xanthomonas hortorum strain B07-007 chromosome, complete genome	80.317	1702	243	66	138198	139839	104214	102545	0	1203
utg000002l	NZ_CP016878.1	Xanthomonas hortorum strain B07-007 chromosome, complete genome	84.031	1290	159	39	241716	242982	1304957	1306222	0	1197
utg000002l	NZ_CP016878.1	Xanthomonas hortorum strain B07-007 chromosome, complete genome	79.358	1744	290	54	634735	636434	4793421	4791704	0	1162
utg000002l	NZ_CP016878.1	Xanthomonas hortorum strain B07-007 chromosome, complete genome	79.632	1738	212	97	15068	16706	1739070	1740764	0	1118
utg000002l	NZ_CP016878.1	Xanthomonas hortorum strain B07-007 chromosome, complete genome	83.029	1261	164	39	467453	468688	4968028	4966793	0	1098
utg000002l	NZ_CP016878.1	Xanthomonas hortorum strain B07-007 chromosome, complete genome	82.246	1318	182	36	65004	66292	182156	180862	0	1090
utg000002l	NZ_CP016878.1	Xanthomonas hortorum strain B07-007 chromosome, complete genome	78.06	1887	290	94	187218	189031	375984	374149	0	1077
utg000002l	NZ_CP016878.1	Xanthomonas hortorum strain B07-007 chromosome, complete genome	80.556	1476	214	51	465048	466484	4971270	4969829	0	1068
utg000002l	NZ_CP016878.1	Xanthomonas hortorum strain B07-007 chromosome, complete genome	80.543	1511	188	74	730485	731917	4692861	4691379	0	1064
utg000002l	NZ_CP016878.1	Xanthomonas hortorum strain B07-007 chromosome, complete genome	81.157	1417	186	59	274582	275937	8483	7087	0	1062
utg000002l	NZ_CP016878.1	Xanthomonas hortorum strain B07-007 chromosome, complete genome	79.07	1634	273	50	276031	277621	3074	1467	0	1059
utg000002l	NZ_CP016878.1	Xanthomonas hortorum strain B07-007 chromosome, complete genome	79.164	1651	251	76	145480	147078	98029	96420	0	1057
utg000002l	NZ_CP016878.1	Xanthomonas hortorum strain B07-007 chromosome, complete genome	79.761	1507	238	51	164468	165930	403275	401792	0	1031
utg000002l	NZ_CP016878.1	Xanthomonas hortorum strain B07-007 chromosome, complete genome	81.501	1346	159	63	272894	274188	1334585	1335891	0	1024
utg000002l	NZ_CP016878.1	Xanthomonas hortorum strain B07-007 chromosome, complete genome	80.956	1339	184	54	547953	549237	4889431	4888110	0	994
utg000002l	NZ_CP016878.1	Xanthomonas hortorum strain B07-007 chromosome, complete genome	85.714	980	94	37	432034	432986	5000473	4999513	0	992
utg000002l	NZ_CP016878.1	Xanthomonas hortorum strain B07-007 chromosome, complete genome	87.571	885	64	36	184165	185020	378884	378017	0	983
utg000002l	NZ_CP016878.1	Xanthomonas hortorum strain B07-007 chromosome, complete genome	79.042	1565	225	81	104366	105867	140291	138767	0	977
utg000002l	NZ_CP016878.1	Xanthomonas hortorum strain B07-007 chromosome, complete genome	81.077	1300	160	63	147540	148778	96255	94981	0	959
utg000002l	NZ_CP016878.1	Xanthomonas hortorum strain B07-007 chromosome, complete genome	85.792	915	96	24	683479	684372	4742657	4741756	0	939
utg000002l	NZ_CP016878.1	Xanthomonas hortorum strain B07-007 chromosome, complete genome	82.733	1083	143	31	70834	71888	176107	175041	0	924
utg000002l	NZ_CP016878.1	Xanthomonas hortorum strain B07-007 chromosome, complete genome	79.928	1380	158	91	190962	192260	372637	371296	0	904
utg000002l	NZ_CP016878.1	Xanthomonas hortorum strain B07-007 chromosome, complete genome	84.542	938	102	30	123667	124581	118855	117938	0	889
utg000002l	NZ_CP016878.1	Xanthomonas hortorum strain B07-007 chromosome, complete genome	88.591	745	67	13	72134	72868	174918	174182	0	889
utg000002l	NZ_CP016878.1	Xanthomonas hortorum strain B07-007 chromosome, complete genome	81.501	1146	149	52	31592	32697	1757382	1758504	0	883
utg000002l	NZ_CP016878.1	Xanthomonas hortorum strain B07-007 chromosome, complete genome	82.846	1026	107	57	166990	167961	394855	393845	0	856
utg000002l	NZ_CP016878.1	Xanthomonas hortorum strain B07-007 chromosome, complete genome	79.598	1294	182	62	177149	178389	385732	384468	0	852
utg000002l	NZ_CP016878.1	Xanthomonas hortorum strain B07-007 chromosome, complete genome	80.428	1216	157	58	217432	218585	1280780	1281976	0	852
utg000002l	NZ_CP016878.1	Xanthomonas hortorum strain B07-007 chromosome, complete genome	79.127	1351	174	72	543659	544915	4895091	4893755	0	833
utg000002l	NZ_CP016878.1	Xanthomonas hortorum strain B07-007 chromosome, complete genome	81.792	1038	146	33	99207	100221	145321	144304	0	830
utg000002l	NZ_CP016878.1	Xanthomonas hortorum strain B07-007 chromosome, complete genome	78.846	1352	195	75	606659	607954	4821670	4820354	0	828
utg000002l	NZ_CP016878.1	Xanthomonas hortorum strain B07-007 chromosome, complete genome	81.637	1051	142	43	708379	709396	4714823	4713791	0	824
utg000002l	NZ_CP016878.1	Xanthomonas hortorum strain B07-007 chromosome, complete genome	82.276	993	127	39	48353	49317	190183	189212	0	813
utg000002l	NZ_CP016878.1	Xanthomonas hortorum strain B07-007 chromosome, complete genome	81.407	1038	153	31	243569	244579	1306625	1307649	0	811
utg000002l	NZ_CP016878.1	Xanthomonas hortorum strain B07-007 chromosome, complete genome	74.965	2169	327	160	244880	246898	1307761	1309863	0	798
utg000002l	NZ_CP016878.1	Xanthomonas hortorum strain B07-007 chromosome, complete genome	85.944	747	76	24	124803	125528	117895	117157	0	771
utg000002l	NZ_CP016878.1	Xanthomonas hortorum strain B07-007 chromosome, complete genome	83.372	854	103	34	456833	457658	4978925	4978083	0	754
utg000002l	NZ_CP016878.1	Xanthomonas hortorum strain B07-007 chromosome, complete genome	79.626	1124	156	59	600875	601957	4827966	4826875	0	739
utg000002l	NZ_CP016878.1	Xanthomonas hortorum strain B07-007 chromosome, complete genome	82.786	883	91	42	38512	39350	1764222	1765087	0	732
utg000002l	NZ_CP016878.1	Xanthomonas hortorum strain B07-007 chromosome, complete genome	81.859	882	129	24	251625	252490	1312621	1313487	0	713
utg000002l	NZ_CP016878.1	Xanthomonas hortorum strain B07-007 chromosome, complete genome	79.332	1137	139	65	612164	613268	4816270	4815198	0	710
utg000002l	NZ_CP016878.1	Xanthomonas hortorum strain B07-007 chromosome, complete genome	87.889	611	52	14	436234	436827	4997202	4996597	0	699
utg000002l	NZ_CP016878.1	Xanthomonas hortorum strain B07-007 chromosome, complete genome	78.971	1108	162	56	742090	743158	4678586	4677511	0	689
utg000002l	NZ_CP016878.1	Xanthomonas hortorum strain B07-007 chromosome, complete genome	79.959	978	103	60	46533	47451	192252	191309	9.28e-177	634
utg000002l	NZ_CP016878.1	Xanthomonas hortorum strain B07-007 chromosome, complete genome	79.049	988	158	42	189260	190215	373896	372926	3.34e-176	632
utg000002l	NZ_CP016878.1	Xanthomonas hortorum strain B07-007 chromosome, complete genome	74.512	1742	300	113	253533	255179	1314313	1316005	5.59e-174	625
utg000002l	NZ_CP016878.1	Xanthomonas hortorum strain B07-007 chromosome, complete genome	76.735	1268	197	80	419262	420459	722730	721491	9.35e-172	617
utg000002l	NZ_CP016878.1	Xanthomonas hortorum strain B07-007 chromosome, complete genome	81.529	785	100	36	182547	183292	381363	380585	7.28e-168	604
utg000002l	NZ_CP016878.1	Xanthomonas hortorum strain B07-007 chromosome, complete genome	82.789	674	86	24	728729	729380	4693517	4692852	5.71e-159	575
utg000002l	NZ_CP016878.1	Xanthomonas hortorum strain B07-007 chromosome, complete genome	85.893	560	54	19	619955	620502	2481623	2481077	2.05e-158	573
utg000002l	NZ_CP016878.1	Xanthomonas hortorum strain B07-007 chromosome, complete genome	77.519	1032	174	44	435001	435993	4998469	4997457	9.55e-157	568
utg000002l	NZ_CP016878.1	Xanthomonas hortorum strain B07-007 chromosome, complete genome	85.315	572	49	23	166224	166775	395642	395086	5.75e-154	558
utg000002l	NZ_CP016878.1	Xanthomonas hortorum strain B07-007 chromosome, complete genome	82.496	697	64	42	270301	270966	1331974	1332643	5.75e-154	558
utg000002l	NZ_CP016878.1	Xanthomonas hortorum strain B07-007 chromosome, complete genome	80.449	757	117	27	552216	552953	4885313	4884569	3.46e-151	549
utg000002l	NZ_CP016878.1	Xanthomonas hortorum strain B07-007 chromosome, complete genome	78.986	828	133	30	79434	80237	165844	165034	1.62e-144	527
utg000002l	NZ_CP016878.1	Xanthomonas hortorum strain B07-007 chromosome, complete genome	79.782	826	76	54	443987	444729	4993267	4992450	3.51e-141	516
utg000002l	NZ_CP016878.1	Xanthomonas hortorum strain B07-007 chromosome, complete genome	77.287	973	151	45	672786	673704	4753136	4752180	5.87e-139	508
utg000002l	NZ_CP016878.1	Xanthomonas hortorum strain B07-007 chromosome, complete genome	77.902	896	132	52	684508	685349	4741661	4740778	1.27e-135	497
utg000002l	NZ_CP016878.1	Xanthomonas hortorum strain B07-007 chromosome, complete genome	86.237	465	53	8	70118	70579	177201	176745	1.64e-134	494
utg000002l	NZ_CP016878.1	Xanthomonas hortorum strain B07-007 chromosome, complete genome	83.333	546	74	13	180862	181398	382066	381529	7.65e-133	488
utg000002l	NZ_CP016878.1	Xanthomonas hortorum strain B07-007 chromosome, complete genome	84.898	490	56	13	183683	184159	380392	379908	4.6e-130	479
utg000002l	NZ_CP016878.1	Xanthomonas hortorum strain B07-007 chromosome, complete genome	76.896	857	150	35	502142	502974	4935096	4934264	6.04e-119	442
utg000002l	NZ_CP016878.1	Xanthomonas hortorum strain B07-007 chromosome, complete genome	77.278	867	99	66	447696	448475	4988585	4987730	2.83e-112	420
utg000002l	NZ_CP016878.1	Xanthomonas hortorum strain B07-007 chromosome, complete genome	81.676	513	64	21	7200	7690	1731560	1732064	3.69e-106	399
utg000002l	NZ_CP016878.1	Xanthomonas hortorum strain B07-007 chromosome, complete genome	86.757	370	27	15	87418	87769	158297	157932	6.17e-104	392
utg000002l	NZ_CP016878.1	Xanthomonas hortorum strain B07-007 chromosome, complete genome	83.12	391	51	13	560977	561355	4866133	4865746	6.3e-89	342
utg000002l	NZ_CP016878.1	Xanthomonas hortorum strain B07-007 chromosome, complete genome	84.14	372	27	21	445193	445537	4991840	4991474	1.36e-85	331
utg000002l	NZ_CP016878.1	Xanthomonas hortorum strain B07-007 chromosome, complete genome	71.314	1628	359	89	549581	551146	4143848	4142267	2.95e-82	320
utg000002l	NZ_CP016878.1	Xanthomonas hortorum strain B07-007 chromosome, complete genome	76.585	568	73	46	445571	446087	4991375	4990817	2.35e-63	257
utg000002l	NZ_CP016878.1	Xanthomonas hortorum strain B07-007 chromosome, complete genome	74.184	674	125	37	519041	519686	733442	732790	1.1e-56	235
utg000002l	NZ_CP016878.1	Xanthomonas hortorum strain B07-007 chromosome, complete genome	78.409	440	27	40	444806	445186	4992305	4991875	2.38e-53	224
utg000002l	NZ_CP016878.1	Xanthomonas hortorum strain B07-007 chromosome, complete genome	76.316	494	56	43	451038	451473	4984258	4983768	2.4e-48	207
utg000002l	NZ_CP016878.1	Xanthomonas hortorum strain B07-007 chromosome, complete genome	90	160	15	1	219927	220085	3336869	3336710	8.63e-48	206
utg000002l	NZ_CP016878.1	Xanthomonas hortorum strain B07-007 chromosome, complete genome	89.873	158	13	3	219927	220082	821549	821705	4.01e-46	200
utg000002l	NZ_CP016878.1	Xanthomonas hortorum strain B07-007 chromosome, complete genome	89.809	157	15	1	219927	220082	1217428	1217584	4.01e-46	200
utg000002l	NZ_CP016878.1	Xanthomonas hortorum strain B07-007 chromosome, complete genome	89.809	157	15	1	219927	220082	1806416	1806572	4.01e-46	200
utg000002l	NZ_CP016878.1	Xanthomonas hortorum strain B07-007 chromosome, complete genome	89.375	160	16	1	219927	220085	2122446	2122287	4.01e-46	200
utg000002l	NZ_CP016878.1	Xanthomonas hortorum strain B07-007 chromosome, complete genome	89.375	160	16	1	219927	220085	4715239	4715080	4.01e-46	200
utg000002l	NZ_CP016878.1	Xanthomonas hortorum strain B07-007 chromosome, complete genome	87.719	171	19	2	219927	220095	2375191	2375361	1.44e-45	198
utg000002l	NZ_CP016878.1	Xanthomonas hortorum strain B07-007 chromosome, complete genome	89.308	159	14	3	219926	220082	677528	677685	5.19e-45	196
utg000002l	NZ_CP016878.1	Xanthomonas hortorum strain B07-007 chromosome, complete genome	89.241	158	16	1	219926	220082	3026237	3026394	5.19e-45	196
utg000002l	NZ_CP016878.1	Xanthomonas hortorum strain B07-007 chromosome, complete genome	91.608	143	11	1	219929	220070	3574580	3574722	5.19e-45	196
utg000002l	NZ_CP016878.1	Xanthomonas hortorum strain B07-007 chromosome, complete genome	89.241	158	16	1	219926	220082	3707035	3707192	5.19e-45	196
utg000002l	NZ_CP016878.1	Xanthomonas hortorum strain B07-007 chromosome, complete genome	89.677	155	15	1	219927	220080	4596305	4596151	5.19e-45	196
utg000002l	NZ_CP016878.1	Xanthomonas hortorum strain B07-007 chromosome, complete genome	90.066	151	14	1	219932	220081	138394	138244	1.87e-44	195
utg000002l	NZ_CP016878.1	Xanthomonas hortorum strain B07-007 chromosome, complete genome	89.172	157	16	1	219927	220082	1283254	1283410	1.87e-44	195
utg000002l	NZ_CP016878.1	Xanthomonas hortorum strain B07-007 chromosome, complete genome	88.679	159	15	2	219924	220081	709546	709390	2.42e-43	191
utg000002l	NZ_CP016878.1	Xanthomonas hortorum strain B07-007 chromosome, complete genome	89.474	152	15	1	219932	220082	1336366	1336517	2.42e-43	191
utg000002l	NZ_CP016878.1	Xanthomonas hortorum strain B07-007 chromosome, complete genome	88.608	158	16	2	219927	220082	1349510	1349667	2.42e-43	191
utg000002l	NZ_CP016878.1	Xanthomonas hortorum strain B07-007 chromosome, complete genome	89.032	155	16	1	219927	220080	4595168	4595014	2.42e-43	191
utg000002l	NZ_CP016878.1	Xanthomonas hortorum strain B07-007 chromosome, complete genome	88.961	154	16	1	219922	220074	1206115	1205962	8.69e-43	189
utg000002l	NZ_CP016878.1	Xanthomonas hortorum strain B07-007 chromosome, complete genome	88.961	154	16	1	219927	220079	1262365	1262518	8.69e-43	189
utg000002l	NZ_CP016878.1	Xanthomonas hortorum strain B07-007 chromosome, complete genome	88.961	154	16	1	219927	220079	1381213	1381060	8.69e-43	189
utg000002l	NZ_CP016878.1	Xanthomonas hortorum strain B07-007 chromosome, complete genome	88.125	160	18	1	219927	220085	1413738	1413579	8.69e-43	189
utg000002l	NZ_CP016878.1	Xanthomonas hortorum strain B07-007 chromosome, complete genome	89.865	148	14	1	219932	220078	2015178	2015031	8.69e-43	189
utg000002l	NZ_CP016878.1	Xanthomonas hortorum strain B07-007 chromosome, complete genome	88.125	160	18	1	219927	220085	4740407	4740248	8.69e-43	189
utg000002l	NZ_CP016878.1	Xanthomonas hortorum strain B07-007 chromosome, complete genome	90.78	141	12	1	219932	220071	3128058	3128198	3.12e-42	187
utg000002l	NZ_CP016878.1	Xanthomonas hortorum strain B07-007 chromosome, complete genome	88.462	156	17	1	219927	220081	3730311	3730156	3.12e-42	187
utg000002l	NZ_CP016878.1	Xanthomonas hortorum strain B07-007 chromosome, complete genome	88.462	156	17	1	219927	220081	4483001	4483156	3.12e-42	187
utg000002l	NZ_CP016878.1	Xanthomonas hortorum strain B07-007 chromosome, complete genome	90.278	144	13	1	219927	220069	4782503	4782360	3.12e-42	187
utg000002l	NZ_CP016878.1	Xanthomonas hortorum strain B07-007 chromosome, complete genome	89.262	149	15	1	219927	220074	1093257	1093405	1.12e-41	185
utg000002l	NZ_CP016878.1	Xanthomonas hortorum strain B07-007 chromosome, complete genome	88.387	155	17	1	219929	220082	1137628	1137782	1.12e-41	185
utg000002l	NZ_CP016878.1	Xanthomonas hortorum strain B07-007 chromosome, complete genome	89.726	146	14	1	219932	220076	2762455	2762600	1.12e-41	185
utg000002l	NZ_CP016878.1	Xanthomonas hortorum strain B07-007 chromosome, complete genome	88.387	155	17	1	219927	220080	4667121	4667275	1.12e-41	185
utg000002l	NZ_CP016878.1	Xanthomonas hortorum strain B07-007 chromosome, complete genome	87.898	157	18	1	219933	220088	349534	349378	4.04e-41	183
utg000002l	NZ_CP016878.1	Xanthomonas hortorum strain B07-007 chromosome, complete genome	87.5	160	19	1	219927	220085	1786215	1786056	4.04e-41	183
utg000002l	NZ_CP016878.1	Xanthomonas hortorum strain B07-007 chromosome, complete genome	87.5	160	19	1	219927	220085	1815070	1814911	4.04e-41	183
utg000002l	NZ_CP016878.1	Xanthomonas hortorum strain B07-007 chromosome, complete genome	90.141	142	13	1	219933	220073	4934025	4933884	4.04e-41	183
utg000002l	NZ_CP016878.1	Xanthomonas hortorum strain B07-007 chromosome, complete genome	86.667	165	20	2	219908	220070	545427	545263	1.45e-40	182
utg000002l	NZ_CP016878.1	Xanthomonas hortorum strain B07-007 chromosome, complete genome	87.821	156	18	1	219927	220081	1418376	1418221	1.45e-40	182
utg000002l	NZ_CP016878.1	Xanthomonas hortorum strain B07-007 chromosome, complete genome	88.235	153	17	1	219928	220079	2163575	2163727	1.45e-40	182
utg000002l	NZ_CP016878.1	Xanthomonas hortorum strain B07-007 chromosome, complete genome	87.975	158	14	4	219924	220079	2994590	2994744	1.45e-40	182
utg000002l	NZ_CP016878.1	Xanthomonas hortorum strain B07-007 chromosome, complete genome	87.5	160	17	2	219924	220082	3738967	3739124	1.45e-40	182
utg000002l	NZ_CP016878.1	Xanthomonas hortorum strain B07-007 chromosome, complete genome	88.591	149	15	2	219932	220078	735336	735188	5.23e-40	180
utg000002l	NZ_CP016878.1	Xanthomonas hortorum strain B07-007 chromosome, complete genome	88.158	152	17	1	219932	220082	1323623	1323472	5.23e-40	180
utg000002l	NZ_CP016878.1	Xanthomonas hortorum strain B07-007 chromosome, complete genome	90	140	13	1	219944	220082	1837966	1838105	5.23e-40	180
utg000002l	NZ_CP016878.1	Xanthomonas hortorum strain B07-007 chromosome, complete genome	87.342	158	19	1	219926	220082	2495832	2495989	5.23e-40	180
utg000002l	NZ_CP016878.1	Xanthomonas hortorum strain B07-007 chromosome, complete genome	91.045	134	11	1	219943	220075	2901800	2901933	5.23e-40	180
utg000002l	NZ_CP016878.1	Xanthomonas hortorum strain B07-007 chromosome, complete genome	87.342	158	18	2	219927	220082	4561813	4561656	5.23e-40	180
utg000002l	NZ_CP016878.1	Xanthomonas hortorum strain B07-007 chromosome, complete genome	92.126	127	10	0	219932	220058	4987486	4987612	5.23e-40	180
utg000002l	NZ_CP016878.1	Xanthomonas hortorum strain B07-007 chromosome, complete genome	88.966	145	15	1	219928	220071	556287	556143	1.88e-39	178
utg000002l	NZ_CP016878.1	Xanthomonas hortorum strain B07-007 chromosome, complete genome	86.503	163	21	1	219927	220088	1417485	1417323	1.88e-39	178
utg000002l	NZ_CP016878.1	Xanthomonas hortorum strain B07-007 chromosome, complete genome	87.662	154	18	1	219926	220078	1564024	1564177	1.88e-39	178
utg000002l	NZ_CP016878.1	Xanthomonas hortorum strain B07-007 chromosome, complete genome	87.261	157	19	1	219927	220082	1765620	1765776	1.88e-39	178
utg000002l	NZ_CP016878.1	Xanthomonas hortorum strain B07-007 chromosome, complete genome	88.158	152	15	2	219924	220074	3145125	3144976	1.88e-39	178
utg000002l	NZ_CP016878.1	Xanthomonas hortorum strain B07-007 chromosome, complete genome	90.909	132	12	0	219927	220058	3215718	3215849	1.88e-39	178
utg000002l	NZ_CP016878.1	Xanthomonas hortorum strain B07-007 chromosome, complete genome	87.261	157	19	1	219927	220082	3961886	3962042	1.88e-39	178
utg000002l	NZ_CP016878.1	Xanthomonas hortorum strain B07-007 chromosome, complete genome	87.662	154	18	1	219927	220079	4055932	4056085	1.88e-39	178
utg000002l	NZ_CP016878.1	Xanthomonas hortorum strain B07-007 chromosome, complete genome	87.179	156	19	1	219927	220081	1768637	1768792	6.76e-39	176
utg000002l	NZ_CP016878.1	Xanthomonas hortorum strain B07-007 chromosome, complete genome	87.582	153	16	3	219927	220076	10255	10103	2.43e-38	174
utg000002l	NZ_CP016878.1	Xanthomonas hortorum strain B07-007 chromosome, complete genome	87.097	155	19	1	219927	220080	117011	117165	2.43e-38	174
utg000002l	NZ_CP016878.1	Xanthomonas hortorum strain B07-007 chromosome, complete genome	85.294	170	23	2	219910	220077	2484947	2484778	2.43e-38	174
utg000002l	NZ_CP016878.1	Xanthomonas hortorum strain B07-007 chromosome, complete genome	85.38	171	22	3	219916	220084	3241428	3241597	2.43e-38	174
utg000002l	NZ_CP016878.1	Xanthomonas hortorum strain B07-007 chromosome, complete genome	89.286	140	14	1	219943	220081	4163970	4163831	2.43e-38	174
utg000002l	NZ_CP016878.1	Xanthomonas hortorum strain B07-007 chromosome, complete genome	87.097	155	19	1	219928	220081	4721996	4722150	2.43e-38	174
utg000002l	NZ_CP016878.1	Xanthomonas hortorum strain B07-007 chromosome, complete genome	87.013	154	19	1	219927	220079	365134	364981	8.75e-38	172
utg000002l	NZ_CP016878.1	Xanthomonas hortorum strain B07-007 chromosome, complete genome	88.652	141	16	0	219926	220066	804921	805061	8.75e-38	172
utg000002l	NZ_CP016878.1	Xanthomonas hortorum strain B07-007 chromosome, complete genome	86.624	157	20	1	219927	220082	2222056	2222212	8.75e-38	172
utg000002l	NZ_CP016878.1	Xanthomonas hortorum strain B07-007 chromosome, complete genome	87.013	154	19	1	219927	220079	4715047	4714894	8.75e-38	172
utg000002l	NZ_CP016878.1	Xanthomonas hortorum strain B07-007 chromosome, complete genome	86.624	157	18	2	219924	220079	1276222	1276376	3.15e-37	171
utg000002l	NZ_CP016878.1	Xanthomonas hortorum strain B07-007 chromosome, complete genome	86.538	156	20	1	219927	220081	1283656	1283811	3.15e-37	171
utg000002l	NZ_CP016878.1	Xanthomonas hortorum strain B07-007 chromosome, complete genome	88.571	140	16	0	219927	220066	1869534	1869395	3.15e-37	171
utg000002l	NZ_CP016878.1	Xanthomonas hortorum strain B07-007 chromosome, complete genome	88.194	144	16	1	219943	220085	2116847	2116704	3.15e-37	171
utg000002l	NZ_CP016878.1	Xanthomonas hortorum strain B07-007 chromosome, complete genome	84.795	171	24	2	219908	220076	2222355	2222525	3.15e-37	171
utg000002l	NZ_CP016878.1	Xanthomonas hortorum strain B07-007 chromosome, complete genome	88.194	144	16	1	219932	220074	3720099	3719956	3.15e-37	171
utg000002l	NZ_CP016878.1	Xanthomonas hortorum strain B07-007 chromosome, complete genome	88.194	144	16	1	219943	220085	3842582	3842439	3.15e-37	171
utg000002l	NZ_CP016878.1	Xanthomonas hortorum strain B07-007 chromosome, complete genome	86.452	155	20	1	219932	220085	3174428	3174274	1.13e-36	169
utg000002l	NZ_CP016878.1	Xanthomonas hortorum strain B07-007 chromosome, complete genome	91.129	124	11	0	219943	220066	3215941	3216064	1.13e-36	169
utg000002l	NZ_CP016878.1	Xanthomonas hortorum strain B07-007 chromosome, complete genome	85.366	164	22	2	219910	220071	3720609	3720446	1.13e-36	169
utg000002l	NZ_CP016878.1	Xanthomonas hortorum strain B07-007 chromosome, complete genome	86.452	155	20	1	219932	220085	4493458	4493304	1.13e-36	169
utg000002l	NZ_CP016878.1	Xanthomonas hortorum strain B07-007 chromosome, complete genome	86.842	152	19	1	219908	220058	4606512	4606361	1.13e-36	169
utg000002l	NZ_CP016878.1	Xanthomonas hortorum strain B07-007 chromosome, complete genome	86.164	159	17	4	219927	220082	417034	417190	4.07e-36	167
utg000002l	NZ_CP016878.1	Xanthomonas hortorum strain B07-007 chromosome, complete genome	90.476	126	12	0	219933	220058	441377	441502	4.07e-36	167
utg000002l	NZ_CP016878.1	Xanthomonas hortorum strain B07-007 chromosome, complete genome	86.755	151	19	1	219932	220081	1865218	1865368	4.07e-36	167
utg000002l	NZ_CP016878.1	Xanthomonas hortorum strain B07-007 chromosome, complete genome	85.987	157	21	1	219927	220082	1970908	1971064	4.07e-36	167
utg000002l	NZ_CP016878.1	Xanthomonas hortorum strain B07-007 chromosome, complete genome	85.987	157	21	1	219927	220082	2633361	2633517	4.07e-36	167
utg000002l	NZ_CP016878.1	Xanthomonas hortorum strain B07-007 chromosome, complete genome	85.625	160	22	1	219927	220085	4427120	4426961	4.07e-36	167
utg000002l	NZ_CP016878.1	Xanthomonas hortorum strain B07-007 chromosome, complete genome	85.897	156	21	1	219927	220081	1417891	1417736	1.46e-35	165
utg000002l	NZ_CP016878.1	Xanthomonas hortorum strain B07-007 chromosome, complete genome	87.77	139	17	0	219927	220065	1530191	1530329	5.26e-35	163
utg000002l	NZ_CP016878.1	Xanthomonas hortorum strain B07-007 chromosome, complete genome	90.323	124	12	0	219927	220050	3635692	3635569	5.26e-35	163
utg000002l	NZ_CP016878.1	Xanthomonas hortorum strain B07-007 chromosome, complete genome	87.075	147	16	2	219925	220070	4630139	4630283	5.26e-35	163
utg000002l	NZ_CP016878.1	Xanthomonas hortorum strain B07-007 chromosome, complete genome	90.833	120	11	0	219927	220046	555994	555875	1.89e-34	161
utg000002l	NZ_CP016878.1	Xanthomonas hortorum strain B07-007 chromosome, complete genome	85	160	23	1	219927	220085	3110907	3110748	1.89e-34	161
utg000002l	NZ_CP016878.1	Xanthomonas hortorum strain B07-007 chromosome, complete genome	87.681	138	17	0	219927	220064	4611501	4611364	1.89e-34	161
utg000002l	NZ_CP016878.1	Xanthomonas hortorum strain B07-007 chromosome, complete genome	85.256	156	22	1	219932	220086	3636096	3635941	6.81e-34	159
utg000002l	NZ_CP016878.1	Xanthomonas hortorum strain B07-007 chromosome, complete genome	84.242	165	24	2	219920	220082	4567986	4567822	6.81e-34	159
utg000002l	NZ_CP016878.1	Xanthomonas hortorum strain B07-007 chromosome, complete genome	90.083	121	12	0	219927	220047	2709838	2709958	2.45e-33	158
utg000002l	NZ_CP016878.1	Xanthomonas hortorum strain B07-007 chromosome, complete genome	88.8	125	13	1	219932	220056	861693	861570	1.14e-31	152
utg000002l	NZ_CP016878.1	Xanthomonas hortorum strain B07-007 chromosome, complete genome	90.351	114	6	5	685462	685573	365272	365162	1.91e-29	145
utg000002l	NZ_CP016878.1	Xanthomonas hortorum strain B07-007 chromosome, complete genome	90.435	115	4	4	685460	685571	4782725	4782615	1.91e-29	145
utg000002l	NZ_CP016878.1	Xanthomonas hortorum strain B07-007 chromosome, complete genome	88	125	8	6	685462	685583	1869264	1869144	2.47e-28	141
utg000002l	NZ_CP016878.1	Xanthomonas hortorum strain B07-007 chromosome, complete genome	88.983	118	4	6	685462	685575	3720324	3720212	3.19e-27	137
utg000002l	NZ_CP016878.1	Xanthomonas hortorum strain B07-007 chromosome, complete genome	86.719	128	10	4	685462	685586	138536	138413	1.15e-26	135
utg000002l	NZ_CP016878.1	Xanthomonas hortorum strain B07-007 chromosome, complete genome	87.097	124	11	4	685462	685583	355665	355545	1.15e-26	135
utg000002l	NZ_CP016878.1	Xanthomonas hortorum strain B07-007 chromosome, complete genome	86.992	123	12	2	589032	589150	1399731	1399853	1.15e-26	135
utg000002l	NZ_CP016878.1	Xanthomonas hortorum strain B07-007 chromosome, complete genome	86.992	123	12	2	589032	589150	1947442	1947320	1.15e-26	135
utg000002l	NZ_CP016878.1	Xanthomonas hortorum strain B07-007 chromosome, complete genome	86.992	123	12	2	589032	589150	2888512	2888390	1.15e-26	135
utg000002l	NZ_CP016878.1	Xanthomonas hortorum strain B07-007 chromosome, complete genome	87.097	124	9	6	685462	685582	129178	129297	4.13e-26	134
utg000002l	NZ_CP016878.1	Xanthomonas hortorum strain B07-007 chromosome, complete genome	81.988	161	23	6	519235	519392	493173	493330	1.48e-25	132
utg000002l	NZ_CP016878.1	Xanthomonas hortorum strain B07-007 chromosome, complete genome	88.034	117	7	4	685458	685571	735484	735372	1.48e-25	132
utg000002l	NZ_CP016878.1	Xanthomonas hortorum strain B07-007 chromosome, complete genome	87.5	120	8	6	685462	685578	774372	774257	1.48e-25	132
utg000002l	NZ_CP016878.1	Xanthomonas hortorum strain B07-007 chromosome, complete genome	86.614	127	8	6	685449	685571	4981691	4981812	1.48e-25	132
utg000002l	NZ_CP016878.1	Xanthomonas hortorum strain B07-007 chromosome, complete genome	86.777	121	10	4	219671	219786	1259970	1259851	5.34e-25	130
utg000002l	NZ_CP016878.1	Xanthomonas hortorum strain B07-007 chromosome, complete genome	86.29	124	11	4	589032	589150	2665640	2665762	5.34e-25	130
utg000002l	NZ_CP016878.1	Xanthomonas hortorum strain B07-007 chromosome, complete genome	87.826	115	9	4	685459	685571	2994245	2994356	5.34e-25	130
utg000002l	NZ_CP016878.1	Xanthomonas hortorum strain B07-007 chromosome, complete genome	88.496	113	6	4	685462	685571	3290440	3290548	5.34e-25	130
utg000002l	NZ_CP016878.1	Xanthomonas hortorum strain B07-007 chromosome, complete genome	87.179	117	11	3	685471	685586	3842726	3842613	5.34e-25	130
utg000002l	NZ_CP016878.1	Xanthomonas hortorum strain B07-007 chromosome, complete genome	78.404	213	33	10	132522	132727	109290	109084	6.91e-24	126
utg000002l	NZ_CP016878.1	Xanthomonas hortorum strain B07-007 chromosome, complete genome	89.423	104	6	3	219672	219771	709764	709662	6.91e-24	126
utg000002l	NZ_CP016878.1	Xanthomonas hortorum strain B07-007 chromosome, complete genome	87.288	118	6	6	685462	685575	861915	861803	6.91e-24	126
utg000002l	NZ_CP016878.1	Xanthomonas hortorum strain B07-007 chromosome, complete genome	93.103	87	3	3	219670	219755	349682	349598	2.48e-23	124
utg000002l	NZ_CP016878.1	Xanthomonas hortorum strain B07-007 chromosome, complete genome	83.448	145	12	10	685707	685840	1418384	1418241	2.48e-23	124
utg000002l	NZ_CP016878.1	Xanthomonas hortorum strain B07-007 chromosome, complete genome	91.209	91	8	0	219974	220064	2901624	2901714	2.48e-23	124
utg000002l	NZ_CP016878.1	Xanthomonas hortorum strain B07-007 chromosome, complete genome	88.679	106	7	3	219670	219771	2994244	2994348	2.48e-23	124
utg000002l	NZ_CP016878.1	Xanthomonas hortorum strain B07-007 chromosome, complete genome	83.824	136	10	9	685715	685839	545407	545273	1.16e-21	119
utg000002l	NZ_CP016878.1	Xanthomonas hortorum strain B07-007 chromosome, complete genome	83.453	139	11	9	685712	685839	4611504	4611367	1.16e-21	119
utg000002l	NZ_CP016878.1	Xanthomonas hortorum strain B07-007 chromosome, complete genome	85.345	116	12	3	643386	643499	349687	349575	1.5e-20	115
utg000002l	NZ_CP016878.1	Xanthomonas hortorum strain B07-007 chromosome, complete genome	82.857	140	12	9	685712	685840	1417488	1417350	1.5e-20	115
utg000002l	NZ_CP016878.1	Xanthomonas hortorum strain B07-007 chromosome, complete genome	85.47	117	8	6	685459	685571	1276001	1276112	5.38e-20	113
utg000002l	NZ_CP016878.1	Xanthomonas hortorum strain B07-007 chromosome, complete genome	89.773	88	9	0	219947	220034	2553379	2553292	5.38e-20	113
utg000002l	NZ_CP016878.1	Xanthomonas hortorum strain B07-007 chromosome, complete genome	84.746	118	13	4	685462	685577	4427257	4427143	5.38e-20	113
utg000002l	NZ_CP016878.1	Xanthomonas hortorum strain B07-007 chromosome, complete genome	82.394	142	12	11	685711	685840	1349506	1349646	1.93e-19	111
utg000002l	NZ_CP016878.1	Xanthomonas hortorum strain B07-007 chromosome, complete genome	82.27	141	13	9	685711	685840	2222052	2222191	1.93e-19	111
utg000002l	NZ_CP016878.1	Xanthomonas hortorum strain B07-007 chromosome, complete genome	82.143	140	15	8	685711	685840	2762446	2762585	1.93e-19	111
utg000002l	NZ_CP016878.1	Xanthomonas hortorum strain B07-007 chromosome, complete genome	82.27	141	13	9	685712	685841	4482998	4483137	1.93e-19	111
utg000002l	NZ_CP016878.1	Xanthomonas hortorum strain B07-007 chromosome, complete genome	82.609	138	12	9	685714	685840	4782504	4782368	1.93e-19	111
utg000002l	NZ_CP016878.1	Xanthomonas hortorum strain B07-007 chromosome, complete genome	79.412	170	24	8	643552	643711	709268	709100	6.96e-19	110
utg000002l	NZ_CP016878.1	Xanthomonas hortorum strain B07-007 chromosome, complete genome	84.426	122	7	8	685730	685840	821564	821684	6.96e-19	110
utg000002l	NZ_CP016878.1	Xanthomonas hortorum strain B07-007 chromosome, complete genome	83.74	123	12	6	685704	685818	1093245	1093367	6.96e-19	110
utg000002l	NZ_CP016878.1	Xanthomonas hortorum strain B07-007 chromosome, complete genome	82.143	140	13	9	685712	685840	1217425	1217563	6.96e-19	110
utg000002l	NZ_CP016878.1	Xanthomonas hortorum strain B07-007 chromosome, complete genome	82.143	140	13	9	685711	685839	1381217	1381079	6.96e-19	110
utg000002l	NZ_CP016878.1	Xanthomonas hortorum strain B07-007 chromosome, complete genome	82.143	140	13	9	685712	685840	2122449	2122311	6.96e-19	110
utg000002l	NZ_CP016878.1	Xanthomonas hortorum strain B07-007 chromosome, complete genome	82.143	140	13	9	685712	685840	3336872	3336734	6.96e-19	110
utg000002l	NZ_CP016878.1	Xanthomonas hortorum strain B07-007 chromosome, complete genome	90.361	83	8	0	219952	220034	3697239	3697157	6.96e-19	110
utg000002l	NZ_CP016878.1	Xanthomonas hortorum strain B07-007 chromosome, complete genome	81.884	138	17	5	643561	643691	3738749	3738885	6.96e-19	110
utg000002l	NZ_CP016878.1	Xanthomonas hortorum strain B07-007 chromosome, complete genome	89.655	87	7	2	219670	219755	4418658	4418743	6.96e-19	110
utg000002l	NZ_CP016878.1	Xanthomonas hortorum strain B07-007 chromosome, complete genome	88.764	89	10	0	219951	220039	4473127	4473039	6.96e-19	110
utg000002l	NZ_CP016878.1	Xanthomonas hortorum strain B07-007 chromosome, complete genome	82.27	141	12	10	685712	685840	4561816	4561677	6.96e-19	110
utg000002l	NZ_CP016878.1	Xanthomonas hortorum strain B07-007 chromosome, complete genome	82.143	140	13	9	685712	685840	4611978	4611840	6.96e-19	110
utg000002l	NZ_CP016878.1	Xanthomonas hortorum strain B07-007 chromosome, complete genome	82.143	140	13	8	685712	685840	4740410	4740272	6.96e-19	110
utg000002l	NZ_CP016878.1	Xanthomonas hortorum strain B07-007 chromosome, complete genome	81.884	138	15	7	685712	685839	1283251	1283388	2.5e-18	108
utg000002l	NZ_CP016878.1	Xanthomonas hortorum strain B07-007 chromosome, complete genome	82.014	139	13	9	685712	685839	1530188	1530325	2.5e-18	108
utg000002l	NZ_CP016878.1	Xanthomonas hortorum strain B07-007 chromosome, complete genome	89.412	85	9	0	219947	220031	1902040	1901956	2.5e-18	108
utg000002l	NZ_CP016878.1	Xanthomonas hortorum strain B07-007 chromosome, complete genome	83.871	124	8	9	685725	685837	2901794	2901916	2.5e-18	108
utg000002l	NZ_CP016878.1	Xanthomonas hortorum strain B07-007 chromosome, complete genome	82.014	139	13	9	685712	685839	3026235	3026372	2.5e-18	108
utg000002l	NZ_CP016878.1	Xanthomonas hortorum strain B07-007 chromosome, complete genome	82.014	139	13	8	685712	685839	3145127	3144990	2.5e-18	108
utg000002l	NZ_CP016878.1	Xanthomonas hortorum strain B07-007 chromosome, complete genome	83.465	127	9	9	685725	685840	3215935	3216060	2.5e-18	108
utg000002l	NZ_CP016878.1	Xanthomonas hortorum strain B07-007 chromosome, complete genome	82.353	136	12	9	685715	685839	3720591	3720457	2.5e-18	108
utg000002l	NZ_CP016878.1	Xanthomonas hortorum strain B07-007 chromosome, complete genome	84.545	110	15	2	589043	589150	4997356	4997247	2.5e-18	108
utg000002l	NZ_CP016878.1	Xanthomonas hortorum strain B07-007 chromosome, complete genome	82.946	129	10	9	685723	685840	1206102	1205975	9e-18	106
utg000002l	NZ_CP016878.1	Xanthomonas hortorum strain B07-007 chromosome, complete genome	81.25	144	16	8	589032	589167	3142740	3142600	9e-18	106
utg000002l	NZ_CP016878.1	Xanthomonas hortorum strain B07-007 chromosome, complete genome	81.752	137	13	9	685712	685837	1865210	1865345	3.24e-17	104
utg000002l	NZ_CP016878.1	Xanthomonas hortorum strain B07-007 chromosome, complete genome	81.752	137	13	10	685712	685837	2163571	2163706	3.24e-17	104
utg000002l	NZ_CP016878.1	Xanthomonas hortorum strain B07-007 chromosome, complete genome	81.429	140	14	9	685712	685840	3144909	3144771	3.24e-17	104
utg000002l	NZ_CP016878.1	Xanthomonas hortorum strain B07-007 chromosome, complete genome	83.607	122	8	9	685730	685840	3379836	3379716	3.24e-17	104
utg000002l	NZ_CP016878.1	Xanthomonas hortorum strain B07-007 chromosome, complete genome	83.607	122	8	9	685730	685840	3961901	3962021	3.24e-17	104
utg000002l	NZ_CP016878.1	Xanthomonas hortorum strain B07-007 chromosome, complete genome	83.607	122	8	10	685730	685840	4163971	4163851	3.24e-17	104
utg000002l	NZ_CP016878.1	Xanthomonas hortorum strain B07-007 chromosome, complete genome	81.429	140	14	9	685712	685840	4981840	4981978	3.24e-17	104
utg000002l	NZ_CP016878.1	Xanthomonas hortorum strain B07-007 chromosome, complete genome	81.429	140	12	11	685712	685840	138400	138264	1.16e-16	102
utg000002l	NZ_CP016878.1	Xanthomonas hortorum strain B07-007 chromosome, complete genome	81.618	136	13	9	685716	685840	556287	556153	1.16e-16	102
utg000002l	NZ_CP016878.1	Xanthomonas hortorum strain B07-007 chromosome, complete genome	81.618	136	13	9	685712	685836	1262362	1262496	1.16e-16	102
utg000002l	NZ_CP016878.1	Xanthomonas hortorum strain B07-007 chromosome, complete genome	81.119	143	13	11	685711	685840	1700503	1700644	1.16e-16	102
utg000002l	NZ_CP016878.1	Xanthomonas hortorum strain B07-007 chromosome, complete genome	88.235	85	10	0	219947	220031	1902529	1902445	1.16e-16	102
utg000002l	NZ_CP016878.1	Xanthomonas hortorum strain B07-007 chromosome, complete genome	81.295	139	14	9	685713	685840	2375189	2375326	1.16e-16	102
utg000002l	NZ_CP016878.1	Xanthomonas hortorum strain B07-007 chromosome, complete genome	81.159	138	16	7	685712	685839	2641227	2641364	1.16e-16	102
utg000002l	NZ_CP016878.1	Xanthomonas hortorum strain B07-007 chromosome, complete genome	81.295	139	14	9	685712	685839	2994383	2994520	1.16e-16	102
utg000002l	NZ_CP016878.1	Xanthomonas hortorum strain B07-007 chromosome, complete genome	80.263	152	16	11	685701	685839	3258585	3258735	1.16e-16	102
utg000002l	NZ_CP016878.1	Xanthomonas hortorum strain B07-007 chromosome, complete genome	81.295	139	14	10	685713	685840	3574576	3574713	1.16e-16	102
utg000002l	NZ_CP016878.1	Xanthomonas hortorum strain B07-007 chromosome, complete genome	80.851	141	17	7	643559	643691	3708263	3708401	1.16e-16	102
utg000002l	NZ_CP016878.1	Xanthomonas hortorum strain B07-007 chromosome, complete genome	81.618	136	13	9	685715	685839	3730311	3730177	1.16e-16	102
utg000002l	NZ_CP016878.1	Xanthomonas hortorum strain B07-007 chromosome, complete genome	80.822	146	15	10	685705	685838	4987470	4987614	1.16e-16	102
utg000002l	NZ_CP016878.1	Xanthomonas hortorum strain B07-007 chromosome, complete genome	82.4	125	12	8	685704	685818	10269	10145	4.19e-16	100
utg000002l	NZ_CP016878.1	Xanthomonas hortorum strain B07-007 chromosome, complete genome	81.481	135	13	9	685714	685837	117010	117143	4.19e-16	100
utg000002l	NZ_CP016878.1	Xanthomonas hortorum strain B07-007 chromosome, complete genome	84.545	110	8	6	685740	685840	2015157	2015048	4.19e-16	100
utg000002l	NZ_CP016878.1	Xanthomonas hortorum strain B07-007 chromosome, complete genome	81.481	135	13	9	685714	685837	3241003	3241136	4.19e-16	100
utg000002l	NZ_CP016878.1	Xanthomonas hortorum strain B07-007 chromosome, complete genome	80.851	141	15	10	685710	685839	4055927	4056066	4.19e-16	100
utg000002l	NZ_CP016878.1	Xanthomonas hortorum strain B07-007 chromosome, complete genome	83.621	116	9	7	685723	685831	4505723	4505611	4.19e-16	100
utg000002l	NZ_CP016878.1	Xanthomonas hortorum strain B07-007 chromosome, complete genome	83.333	120	8	9	685730	685838	4567963	4567845	4.19e-16	100
utg000002l	NZ_CP016878.1	Xanthomonas hortorum strain B07-007 chromosome, complete genome	80.714	140	15	11	685712	685840	270090	270228	1.51e-15	99
utg000002l	NZ_CP016878.1	Xanthomonas hortorum strain B07-007 chromosome, complete genome	78.788	165	21	10	643555	643709	544820	544660	1.51e-15	99
utg000002l	NZ_CP016878.1	Xanthomonas hortorum strain B07-007 chromosome, complete genome	92.754	69	4	1	219968	220035	1276088	1276020	1.51e-15	99
utg000002l	NZ_CP016878.1	Xanthomonas hortorum strain B07-007 chromosome, complete genome	81.395	129	17	5	219672	219795	1336220	1336346	1.51e-15	99
utg000002l	NZ_CP016878.1	Xanthomonas hortorum strain B07-007 chromosome, complete genome	82.645	121	11	7	685730	685840	1869519	1869399	1.51e-15	99
utg000002l	NZ_CP016878.1	Xanthomonas hortorum strain B07-007 chromosome, complete genome	81.89	127	13	8	685712	685831	2106580	2106703	1.51e-15	99
utg000002l	NZ_CP016878.1	Xanthomonas hortorum strain B07-007 chromosome, complete genome	83.784	111	11	6	685715	685818	2484929	2484819	1.51e-15	99
utg000002l	NZ_CP016878.1	Xanthomonas hortorum strain B07-007 chromosome, complete genome	80.882	136	16	7	685713	685838	3110909	3110774	1.51e-15	99
utg000002l	NZ_CP016878.1	Xanthomonas hortorum strain B07-007 chromosome, complete genome	81.343	134	13	9	685715	685837	3241440	3241572	1.51e-15	99
utg000002l	NZ_CP016878.1	Xanthomonas hortorum strain B07-007 chromosome, complete genome	80.714	140	15	9	685712	685840	4427123	4426985	1.51e-15	99
utg000002l	NZ_CP016878.1	Xanthomonas hortorum strain B07-007 chromosome, complete genome	81.343	134	13	9	685714	685836	4596306	4596174	1.51e-15	99
utg000002l	NZ_CP016878.1	Xanthomonas hortorum strain B07-007 chromosome, complete genome	81.022	137	14	9	685715	685840	4667121	4667256	1.51e-15	99
utg000002l	NZ_CP016878.1	Xanthomonas hortorum strain B07-007 chromosome, complete genome	80.714	140	15	9	685712	685840	4715050	4714912	1.51e-15	99
utg000002l	NZ_CP016878.1	Xanthomonas hortorum strain B07-007 chromosome, complete genome	80.714	140	15	9	685712	685840	4715242	4715104	1.51e-15	99
utg000002l	NZ_CP016878.1	Xanthomonas hortorum strain B07-007 chromosome, complete genome	80.882	136	14	9	685716	685840	129318	129452	5.42e-15	97.1
utg000002l	NZ_CP016878.1	Xanthomonas hortorum strain B07-007 chromosome, complete genome	82.645	121	9	9	685731	685840	709529	709410	5.42e-15	97.1
utg000002l	NZ_CP016878.1	Xanthomonas hortorum strain B07-007 chromosome, complete genome	80.576	139	15	9	685712	685839	1765617	1765754	5.42e-15	97.1
utg000002l	NZ_CP016878.1	Xanthomonas hortorum strain B07-007 chromosome, complete genome	80.576	139	15	10	685713	685840	1837947	1838084	5.42e-15	97.1
utg000002l	NZ_CP016878.1	Xanthomonas hortorum strain B07-007 chromosome, complete genome	80.576	139	15	9	685712	685839	1970905	1971042	5.42e-15	97.1
utg000002l	NZ_CP016878.1	Xanthomonas hortorum strain B07-007 chromosome, complete genome	81.6	125	15	5	643574	643691	2722656	2722533	5.42e-15	97.1
utg000002l	NZ_CP016878.1	Xanthomonas hortorum strain B07-007 chromosome, complete genome	80.576	139	15	10	685712	685839	3215715	3215852	5.42e-15	97.1
utg000002l	NZ_CP016878.1	Xanthomonas hortorum strain B07-007 chromosome, complete genome	80.576	139	15	9	685712	685839	3635695	3635558	5.42e-15	97.1
utg000002l	NZ_CP016878.1	Xanthomonas hortorum strain B07-007 chromosome, complete genome	82.645	121	9	9	685731	685840	4418896	4419015	5.42e-15	97.1
utg000002l	NZ_CP016878.1	Xanthomonas hortorum strain B07-007 chromosome, complete genome	93.846	65	2	2	219692	219755	4472944	4472881	5.42e-15	97.1
utg000002l	NZ_CP016878.1	Xanthomonas hortorum strain B07-007 chromosome, complete genome	81.89	127	11	9	685723	685838	4630147	4630272	5.42e-15	97.1
utg000002l	NZ_CP016878.1	Xanthomonas hortorum strain B07-007 chromosome, complete genome	80.435	138	15	9	685714	685840	91987	92123	1.95e-14	95.3
utg000002l	NZ_CP016878.1	Xanthomonas hortorum strain B07-007 chromosome, complete genome	81.395	129	12	9	685723	685840	349532	349405	1.95e-14	95.3
utg000002l	NZ_CP016878.1	Xanthomonas hortorum strain B07-007 chromosome, complete genome	80.435	138	15	9	685714	685840	417033	417169	1.95e-14	95.3
utg000002l	NZ_CP016878.1	Xanthomonas hortorum strain B07-007 chromosome, complete genome	81.746	126	11	9	685723	685837	441379	441503	1.95e-14	95.3
utg000002l	NZ_CP016878.1	Xanthomonas hortorum strain B07-007 chromosome, complete genome	83.333	114	8	8	685737	685840	1806439	1806551	1.95e-14	95.3
utg000002l	NZ_CP016878.1	Xanthomonas hortorum strain B07-007 chromosome, complete genome	83.186	113	10	6	685737	685840	2994614	2994726	1.95e-14	95.3
utg000002l	NZ_CP016878.1	Xanthomonas hortorum strain B07-007 chromosome, complete genome	79.72	143	19	7	643557	643691	3015019	3014879	1.95e-14	95.3
utg000002l	NZ_CP016878.1	Xanthomonas hortorum strain B07-007 chromosome, complete genome	83.784	111	7	8	685737	685837	4323083	4323192	1.95e-14	95.3
utg000002l	NZ_CP016878.1	Xanthomonas hortorum strain B07-007 chromosome, complete genome	83.036	112	12	5	685712	685816	4567587	4567476	1.95e-14	95.3
utg000002l	NZ_CP016878.1	Xanthomonas hortorum strain B07-007 chromosome, complete genome	87.654	81	8	2	685712	685790	647994	648074	7.01e-14	93.5
utg000002l	NZ_CP016878.1	Xanthomonas hortorum strain B07-007 chromosome, complete genome	80	140	16	10	685712	685840	1276220	1276358	7.01e-14	93.5
utg000002l	NZ_CP016878.1	Xanthomonas hortorum strain B07-007 chromosome, complete genome	80.292	137	15	9	685715	685840	1552685	1552550	7.01e-14	93.5
utg000002l	NZ_CP016878.1	Xanthomonas hortorum strain B07-007 chromosome, complete genome	80	140	16	9	685712	685840	1786218	1786080	7.01e-14	93.5
utg000002l	NZ_CP016878.1	Xanthomonas hortorum strain B07-007 chromosome, complete genome	79.71	138	20	5	643561	643691	2664164	2664028	7.01e-14	93.5
utg000002l	NZ_CP016878.1	Xanthomonas hortorum strain B07-007 chromosome, complete genome	81.102	127	14	7	685712	685831	3707033	3707156	7.01e-14	93.5
utg000002l	NZ_CP016878.1	Xanthomonas hortorum strain B07-007 chromosome, complete genome	81.967	122	10	9	685730	685840	3842583	3842463	7.01e-14	93.5
utg000002l	NZ_CP016878.1	Xanthomonas hortorum strain B07-007 chromosome, complete genome	81.102	127	14	7	685712	685831	4595171	4595048	7.01e-14	93.5
utg000002l	NZ_CP016878.1	Xanthomonas hortorum strain B07-007 chromosome, complete genome	87.342	79	10	0	219927	220005	2082297	2082375	2.52e-13	91.6
utg000002l	NZ_CP016878.1	Xanthomonas hortorum strain B07-007 chromosome, complete genome	83.486	109	7	8	685740	685838	2222401	2222508	2.52e-13	91.6
utg000002l	NZ_CP016878.1	Xanthomonas hortorum strain B07-007 chromosome, complete genome	80	135	18	6	643564	643691	2834649	2834781	2.52e-13	91.6
utg000002l	NZ_CP016878.1	Xanthomonas hortorum strain B07-007 chromosome, complete genome	94.828	58	3	0	220003	220060	4331239	4331296	2.52e-13	91.6
utg000002l	NZ_CP016878.1	Xanthomonas hortorum strain B07-007 chromosome, complete genome	87.059	85	5	4	685740	685818	4524471	4524555	2.52e-13	91.6
utg000002l	NZ_CP016878.1	Xanthomonas hortorum strain B07-007 chromosome, complete genome	80	140	14	10	685709	685837	4721991	4722127	2.52e-13	91.6
utg000002l	NZ_CP016878.1	Xanthomonas hortorum strain B07-007 chromosome, complete genome	82.456	114	9	8	685737	685840	677552	677664	9.06e-13	89.8
utg000002l	NZ_CP016878.1	Xanthomonas hortorum strain B07-007 chromosome, complete genome	88.889	72	8	0	219993	220064	698903	698974	9.06e-13	89.8
utg000002l	NZ_CP016878.1	Xanthomonas hortorum strain B07-007 chromosome, complete genome	79.562	137	18	8	685714	685840	774144	774008	9.06e-13	89.8
utg000002l	NZ_CP016878.1	Xanthomonas hortorum strain B07-007 chromosome, complete genome	82.456	114	9	8	685737	685840	804945	805057	9.06e-13	89.8
utg000002l	NZ_CP016878.1	Xanthomonas hortorum strain B07-007 chromosome, complete genome	88.312	77	5	4	219962	220035	1530036	1529961	9.06e-13	89.8
utg000002l	NZ_CP016878.1	Xanthomonas hortorum strain B07-007 chromosome, complete genome	82.883	111	8	9	685737	685837	1863947	1864056	9.06e-13	89.8
utg000002l	NZ_CP016878.1	Xanthomonas hortorum strain B07-007 chromosome, complete genome	80	135	15	9	685716	685839	4436425	4436292	9.06e-13	89.8
utg000002l	NZ_CP016878.1	Xanthomonas hortorum strain B07-007 chromosome, complete genome	90	70	4	3	219968	220035	556423	556491	3.26e-12	87.9
utg000002l	NZ_CP016878.1	Xanthomonas hortorum strain B07-007 chromosome, complete genome	90	70	4	3	219968	220035	804867	804799	3.26e-12	87.9
utg000002l	NZ_CP016878.1	Xanthomonas hortorum strain B07-007 chromosome, complete genome	79.137	139	19	7	643561	643691	1259847	1259711	3.26e-12	87.9
utg000002l	NZ_CP016878.1	Xanthomonas hortorum strain B07-007 chromosome, complete genome	79.137	139	19	7	685712	685840	1815073	1814935	3.26e-12	87.9
utg000002l	NZ_CP016878.1	Xanthomonas hortorum strain B07-007 chromosome, complete genome	79.137	139	19	7	643561	643691	2890528	2890664	3.26e-12	87.9
utg000002l	NZ_CP016878.1	Xanthomonas hortorum strain B07-007 chromosome, complete genome	81.148	122	11	9	685730	685840	3174418	3174298	3.26e-12	87.9
utg000002l	NZ_CP016878.1	Xanthomonas hortorum strain B07-007 chromosome, complete genome	80.488	123	16	5	643574	643689	3462630	3462751	3.26e-12	87.9
utg000002l	NZ_CP016878.1	Xanthomonas hortorum strain B07-007 chromosome, complete genome	81.579	114	14	5	685712	685818	3720107	3719994	3.26e-12	87.9
utg000002l	NZ_CP016878.1	Xanthomonas hortorum strain B07-007 chromosome, complete genome	78.986	138	21	5	643561	643691	4463872	4464008	3.26e-12	87.9
utg000002l	NZ_CP016878.1	Xanthomonas hortorum strain B07-007 chromosome, complete genome	85.227	88	7	4	685737	685818	2495856	2495943	1.17e-11	86.1
utg000002l	NZ_CP016878.1	Xanthomonas hortorum strain B07-007 chromosome, complete genome	81.579	114	10	9	685737	685840	1283679	1283791	4.22e-11	84.2
utg000002l	NZ_CP016878.1	Xanthomonas hortorum strain B07-007 chromosome, complete genome	86.076	79	10	1	220004	220081	2163845	2163923	4.22e-11	84.2
utg000002l	NZ_CP016878.1	Xanthomonas hortorum strain B07-007 chromosome, complete genome	79.2	125	18	6	643574	643691	1417892	1417769	5.45e-10	80.5
utg000002l	NZ_CP016878.1	Xanthomonas hortorum strain B07-007 chromosome, complete genome	83.333	90	11	3	643605	643691	3026670	3026758	5.45e-10	80.5
utg000002l	NZ_CP016878.1	Xanthomonas hortorum strain B07-007 chromosome, complete genome	79.2	125	18	5	643574	643691	3802562	3802685	5.45e-10	80.5
utg000002l	NZ_CP016878.1	Xanthomonas hortorum strain B07-007 chromosome, complete genome	86.957	69	9	0	219998	220066	648917	648985	1.96e-09	78.7
utg000002l	NZ_CP016878.1	Xanthomonas hortorum strain B07-007 chromosome, complete genome	79.032	124	18	5	643575	643691	3893313	3893191	1.96e-09	78.7
utg000002l	NZ_CP016878.1	Xanthomonas hortorum strain B07-007 chromosome, complete genome	77.778	135	22	5	643564	643691	355537	355404	7.06e-09	76.8
utg000002l	NZ_CP016878.1	Xanthomonas hortorum strain B07-007 chromosome, complete genome	83.908	87	4	7	685763	685840	2901627	2901712	2.54e-08	75
utg000002l	NZ_CP016878.1	Xanthomonas hortorum strain B07-007 chromosome, complete genome	82.022	89	13	3	643625	643711	340028	339941	9.13e-08	73.1
utg000002l	NZ_CP016878.1	Xanthomonas hortorum strain B07-007 chromosome, complete genome	82.022	89	8	4	503060	503140	3014969	3014881	1.18e-06	69.4
utg000002l	NZ_CP016878.1	Xanthomonas hortorum strain B07-007 chromosome, complete genome	82.558	86	7	4	503060	503137	3026668	3026753	1.18e-06	69.4
utg000002l	NZ_CP016878.1	Xanthomonas hortorum strain B07-007 chromosome, complete genome	81.319	91	11	4	643605	643691	4402663	4402751	1.18e-06	69.4
utg000002l	NZ_CP016878.1	Xanthomonas hortorum strain B07-007 chromosome, complete genome	83.333	84	5	7	685746	685821	4968565	4968483	1.18e-06	69.4
utg000002l	NZ_CP016878.1	Xanthomonas hortorum strain B07-007 chromosome, complete genome	83.333	78	7	4	685740	685811	3697238	3697161	4.25e-06	67.6
utg000002l	NZ_CP016878.1	Xanthomonas hortorum strain B07-007 chromosome, complete genome	83.333	78	7	4	685740	685811	4473125	4473048	4.25e-06	67.6
utg000002l	NZ_CP016878.1	Xanthomonas hortorum strain B07-007 chromosome, complete genome	83.333	78	7	4	685740	685811	4678982	4679059	4.25e-06	67.6
utg000002l	NZ_CP016878.1	Xanthomonas hortorum strain B07-007 chromosome, complete genome	81.609	87	8	4	503062	503140	2722621	2722535	1.53e-05	65.8
utg000002l	NZ_CP016878.1	Xanthomonas hortorum strain B07-007 chromosome, complete genome	81.609	87	8	4	503062	503140	3326120	3326034	1.53e-05	65.8
utg000002l	NZ_CP016878.1	Xanthomonas hortorum strain B07-007 chromosome, complete genome	82.143	84	7	4	503062	503137	3738797	3738880	1.53e-05	65.8
utg000002l	NZ_CP016878.1	Xanthomonas hortorum strain B07-007 chromosome, complete genome	88.679	53	6	0	110051	110103	4842632	4842580	1.53e-05	65.8
utg000002l	NZ_CP016878.1	Xanthomonas hortorum strain B07-007 chromosome, complete genome	83.099	71	11	1	220005	220074	141724	141794	5.49e-05	63.9
utg000002l	NZ_CP016878.1	Xanthomonas hortorum strain B07-007 chromosome, complete genome	95.122	41	1	1	503100	503140	4611894	4611855	5.49e-05	63.9
utg000002l	NZ_CP016878.1	Xanthomonas hortorum strain B07-007 chromosome, complete genome	80	95	10	7	685724	685811	1902049	1901957	0.000198	62.1
utg000002l	NZ_CP016878.1	Xanthomonas hortorum strain B07-007 chromosome, complete genome	88.889	54	1	3	685763	685811	1902499	1902446	0.000198	62.1
utg000002l	NZ_CP016878.1	Xanthomonas hortorum strain B07-007 chromosome, complete genome	88.889	54	1	3	685763	685811	2046676	2046623	0.000198	62.1
utg000002l	NZ_CP016878.1	Xanthomonas hortorum strain B07-007 chromosome, complete genome	88.889	54	1	4	685763	685811	2561438	2561385	0.000198	62.1
utg000002l	NZ_CP016878.1	Xanthomonas hortorum strain B07-007 chromosome, complete genome	88.889	54	1	3	685763	685811	2909367	2909420	0.000198	62.1
utg000002l	NZ_CP016878.1	Xanthomonas hortorum strain B07-007 chromosome, complete genome	100	31	0	0	866	896	3195181	3195151	0.003	58.4
utg000002l	NZ_JSZE01000002.1	Xanthomonas cannabis pv. cannabis strain NCPPB 2877 contig_2	83.733	9799	1028	417	370630	380053	66823	57216	0	8743
utg000002l	NZ_JSZE01000002.1	Xanthomonas cannabis pv. cannabis strain NCPPB 2877 contig_2	81.86	8043	984	357	407369	415097	33873	25992	0	6331
utg000002l	NZ_JSZE01000002.1	Xanthomonas cannabis pv. cannabis strain NCPPB 2877 contig_2	79.969	6435	823	347	395152	401288	46333	40067	0	4313
utg000002l	NZ_JSZE01000002.1	Xanthomonas cannabis pv. cannabis strain NCPPB 2877 contig_2	83.78	4593	505	189	365703	370182	71725	67260	0	4133
utg000002l	NZ_JSZE01000002.1	Xanthomonas cannabis pv. cannabis strain NCPPB 2877 contig_2	81.212	5413	706	236	387874	393074	53612	48299	0	4074
utg000002l	NZ_JSZE01000002.1	Xanthomonas cannabis pv. cannabis strain NCPPB 2877 contig_2	85.048	3625	383	117	425471	429002	14575	11017	0	3544
utg000002l	NZ_JSZE01000002.1	Xanthomonas cannabis pv. cannabis strain NCPPB 2877 contig_2	81.74	3954	521	150	403330	407164	38019	34148	0	3116
utg000002l	NZ_JSZE01000002.1	Xanthomonas cannabis pv. cannabis strain NCPPB 2877 contig_2	84.715	2859	287	120	436217	438974	4738	1929	0	2721
utg000002l	NZ_JSZE01000002.1	Xanthomonas cannabis pv. cannabis strain NCPPB 2877 contig_2	85.684	2382	231	81	430683	432992	9213	6870	0	2409
utg000002l	NZ_JSZE01000002.1	Xanthomonas cannabis pv. cannabis strain NCPPB 2877 contig_2	84.223	2060	212	88	385700	387686	55992	53973	0	1899
utg000002l	NZ_JSZE01000002.1	Xanthomonas cannabis pv. cannabis strain NCPPB 2877 contig_2	82.592	2137	268	82	361000	363069	77086	74987	0	1790
utg000002l	NZ_JSZE01000002.1	Xanthomonas cannabis pv. cannabis strain NCPPB 2877 contig_2	84.915	1538	168	50	429065	430560	10873	9358	0	1496
utg000002l	NZ_JSZE01000002.1	Xanthomonas cannabis pv. cannabis strain NCPPB 2877 contig_2	77.245	2149	339	113	418413	420460	23223	21124	0	1122
utg000002l	NZ_JSZE01000002.1	Xanthomonas cannabis pv. cannabis strain NCPPB 2877 contig_2	76.471	1921	319	104	434153	435993	6703	4836	0	920
utg000002l	NZ_JSZE01000002.1	Xanthomonas cannabis pv. cannabis strain NCPPB 2877 contig_2	77.757	1605	255	77	393445	394999	48194	46642	0	893
utg000002l	NZ_JSZE01000002.1	Xanthomonas cannabis pv. cannabis strain NCPPB 2877 contig_2	78.337	974	158	43	384634	385586	57142	56201	1.23e-160	580
utg000002l	NZ_JSZE01000002.1	Xanthomonas cannabis pv. cannabis strain NCPPB 2877 contig_2	80.895	827	69	52	443985	444729	1071	252	2.66e-157	569
utg000002l	NZ_JSZE01000002.1	Xanthomonas cannabis pv. cannabis strain NCPPB 2877 contig_2	84.318	491	54	20	424802	425280	15417	15896	6e-124	459
utg000002l	NZ_JSZE01000002.1	Xanthomonas cannabis pv. cannabis strain NCPPB 2877 contig_2	72.103	699	154	33	519015	519690	21724	21044	8.75e-38	172
utg000002l	NZ_JSZE01000002.1	Xanthomonas cannabis pv. cannabis strain NCPPB 2877 contig_2	85.385	130	12	6	416103	416226	25707	25579	1.92e-24	128
utg000002l	NZ_KN300508.1	Xanthomonas campestris pv. arecae strain NCPPB 2649 scf_4639_87	84.862	9017	980	288	566004	574746	156658	147753	0	8733
utg000002l	NZ_KN300508.1	Xanthomonas campestris pv. arecae strain NCPPB 2649 scf_4639_87	86.528	6458	569	236	524794	531091	217593	211277	0	6828
utg000002l	NZ_KN300508.1	Xanthomonas campestris pv. arecae strain NCPPB 2649 scf_4639_87	83.256	7310	744	348	554395	561398	170185	163050	0	6276
utg000002l	NZ_KN300508.1	Xanthomonas campestris pv. arecae strain NCPPB 2649 scf_4639_87	85.121	6425	636	240	545491	551719	192120	185820	0	6274
utg000002l	NZ_KN300508.1	Xanthomonas campestris pv. arecae strain NCPPB 2649 scf_4639_87	83.005	4366	476	201	561704	565897	162723	158452	0	3707
utg000002l	NZ_KN300508.1	Xanthomonas campestris pv. arecae strain NCPPB 2649 scf_4639_87	78.455	3300	464	198	576659	579811	145827	142628	0	1927
utg000002l	NZ_KN300508.1	Xanthomonas campestris pv. arecae strain NCPPB 2649 scf_4639_87	81.575	1943	225	97	531105	532972	211210	209326	0	1482
utg000002l	NZ_KN300508.1	Xanthomonas campestris pv. arecae strain NCPPB 2649 scf_4639_87	81.65	1891	227	95	552215	554035	185359	183519	0	1459
utg000002l	NZ_KN300508.1	Xanthomonas campestris pv. arecae strain NCPPB 2649 scf_4639_87	82.132	1651	210	62	534082	535681	208813	207197	0	1336
utg000002l	NZ_KN300508.1	Xanthomonas campestris pv. arecae strain NCPPB 2649 scf_4639_87	80.328	1525	182	81	543491	544912	204981	203472	0	1046
utg000002l	NZ_KN300508.1	Xanthomonas campestris pv. arecae strain NCPPB 2649 scf_4639_87	73.676	623	117	39	419866	420453	1877	1267	1.44e-45	198
utg000002l	NZ_KN300508.1	Xanthomonas campestris pv. arecae strain NCPPB 2649 scf_4639_87	84.706	85	5	4	503060	503136	117530	117446	1.96e-09	78.7
utg000002l	NZ_KN300447.1	Xanthomonas campestris pv. arecae strain NCPPB 2649 scf_4639_15	82.506	10518	1297	419	473606	483751	94262	83916	0	8728
utg000002l	NZ_KN300447.1	Xanthomonas campestris pv. arecae strain NCPPB 2649 scf_4639_15	81.652	3390	420	145	493903	497170	82623	79314	0	2628
utg000002l	NZ_KN300447.1	Xanthomonas campestris pv. arecae strain NCPPB 2649 scf_4639_15	84.798	1934	183	82	468886	470746	96438	94543	0	1840
utg000002l	NZ_KN300447.1	Xanthomonas campestris pv. arecae strain NCPPB 2649 scf_4639_15	80.099	1015	155	38	492741	493718	83633	82629	0	712
utg000002l	NZ_KN300447.1	Xanthomonas campestris pv. arecae strain NCPPB 2649 scf_4639_15	87.5	112	8	4	685462	685571	57337	57230	2.48e-23	124
utg000002l	NZ_KN300447.1	Xanthomonas campestris pv. arecae strain NCPPB 2649 scf_4639_15	82.812	128	11	8	643573	643691	57109	56984	3.24e-17	104
utg000002l	NZ_KN300447.1	Xanthomonas campestris pv. arecae strain NCPPB 2649 scf_4639_15	93.617	47	2	1	448602	448647	57247	57293	1.18e-06	69.4
utg000002l	NZ_AKBE01000068.1	Xanthomonas campestris pv. musacearum NCPPB 2005 scf_9397_148_contig_1	82.463	10515	1307	415	473606	483751	11879	1533	0	8706
utg000002l	NZ_AKBE01000068.1	Xanthomonas campestris pv. musacearum NCPPB 2005 scf_9397_148_contig_1	84.747	1934	184	82	468886	470746	14055	12160	0	1834
utg000002l	NZ_AKBE01000068.1	Xanthomonas campestris pv. musacearum NCPPB 2005 scf_9397_148_contig_1	79.921	1016	154	38	492741	493718	1250	247	0	701
utg000002l	NZ_AFHK01000031.1	Xanthomonas oryzae X11-5A Xo_X11-5A_contig_31	86.216	8321	734	318	524881	532969	20563	28702	0	8630
utg000002l	NZ_AFHK01000031.1	Xanthomonas oryzae X11-5A Xo_X11-5A_contig_31	83.856	6182	679	221	504182	510154	27	6098	0	5592
utg000002l	NZ_AFHK01000031.1	Xanthomonas oryzae X11-5A Xo_X11-5A_contig_31	86.19	4026	398	117	510297	514217	7397	11369	0	4209
utg000002l	NZ_AFHK01000031.1	Xanthomonas oryzae X11-5A Xo_X11-5A_contig_31	84.615	3887	416	132	519924	523711	16688	20491	0	3698
utg000002l	NZ_AFHK01000031.1	Xanthomonas oryzae X11-5A Xo_X11-5A_contig_31	85.408	2981	279	117	514506	517392	11681	14599	0	2952
utg000002l	NZ_AFHK01000031.1	Xanthomonas oryzae X11-5A Xo_X11-5A_contig_31	86.058	1578	144	54	518269	519797	15055	16605	0	1626
utg000002l	NZ_LOJR01000093.1	Xanthomonas campestris pv. centellae strain LMG9044 contig_182	88.855	7277	465	238	503104	510153	24253	17096	0	8626
utg000002l	NZ_LOJR01000093.1	Xanthomonas campestris pv. centellae strain LMG9044 contig_182	89.331	6617	428	207	520123	526576	7096	595	0	8052
utg000002l	NZ_LOJR01000093.1	Xanthomonas campestris pv. centellae strain LMG9044 contig_182	87.575	5497	393	217	514506	519815	12677	7284	0	6100
utg000002l	NZ_LOJR01000093.1	Xanthomonas campestris pv. centellae strain LMG9044 contig_182	91.033	1974	108	47	510243	512173	16934	14987	0	2601
utg000002l	NZ_LOJR01000093.1	Xanthomonas campestris pv. centellae strain LMG9044 contig_182	89.895	1999	118	67	512257	514196	14987	13014	0	2495
utg000002l	NZ_LOJR01000093.1	Xanthomonas campestris pv. centellae strain LMG9044 contig_182	82.205	2023	238	90	501107	503059	26321	24351	0	1629
utg000002l	NZ_LOJR01000093.1	Xanthomonas campestris pv. centellae strain LMG9044 contig_182	85.915	142	10	7	519922	520057	7220	7083	6.86e-29	143
utg000002l	NZ_LOJR01000093.1	Xanthomonas campestris pv. centellae strain LMG9044 contig_182	90.741	54	5	0	375096	375149	7788	7841	9.13e-08	73.1
utg000002l	NZ_JSFA02000127.1	Xanthomonas phaseoli pv. phaseoli strain NCPPB 3035 scf_21871_213.contig_1	87.463	7801	583	257	325128	332690	7836	193	0	8623
utg000002l	NZ_JSFA02000127.1	Xanthomonas phaseoli pv. phaseoli strain NCPPB 3035 scf_21871_213.contig_1	86.79	651	57	22	324489	325124	8526	7890	0	699
utg000002l	NZ_JSFA02000127.1	Xanthomonas phaseoli pv. phaseoli strain NCPPB 3035 scf_21871_213.contig_1	91.525	59	5	0	259214	259272	1573	1631	1.52e-10	82.4
utg000002l	NZ_CAGJ01000056.1	Xanthomonas citri pv. punicae str. LMG 859	88.843	7278	466	236	503104	510153	30693	23534	0	8623
utg000002l	NZ_CAGJ01000056.1	Xanthomonas citri pv. punicae str. LMG 859	89.133	6828	446	218	519922	526576	13564	6860	0	8226
utg000002l	NZ_CAGJ01000056.1	Xanthomonas citri pv. punicae str. LMG 859	89.151	5724	328	219	527415	532972	6087	491	0	6859
utg000002l	NZ_CAGJ01000056.1	Xanthomonas citri pv. punicae str. LMG 859	87.602	5501	384	218	514506	519815	19021	13628	0	6106
utg000002l	NZ_CAGJ01000056.1	Xanthomonas citri pv. punicae str. LMG 859	90.372	4061	233	116	510243	514196	23366	19357	0	5188
utg000002l	NZ_CAGJ01000056.1	Xanthomonas citri pv. punicae str. LMG 859	82.035	2349	277	109	500792	503059	33075	30791	0	1866
utg000002l	NZ_CAGJ01000056.1	Xanthomonas citri pv. punicae str. LMG 859	83.824	136	15	5	534085	534216	212	80	8.94e-23	122
utg000002l	NZ_CAGJ01000056.1	Xanthomonas citri pv. punicae str. LMG 859	80.769	104	17	3	375047	375149	14084	14185	1.96e-09	78.7
utg000002l	NZ_KN265529.1	Xanthomonas cannabis pv. phaseoli strain Nyagatare scf_52938_74	82.732	10360	1120	498	731978	741877	64710	74860	0	8602
utg000002l	NZ_KN265529.1	Xanthomonas cannabis pv. phaseoli strain Nyagatare scf_52938_74	81.895	7103	930	286	694897	701758	23980	30967	0	5664
utg000002l	NZ_KN265529.1	Xanthomonas cannabis pv. phaseoli strain Nyagatare scf_52938_74	84.011	4897	563	163	686116	690870	14960	19778	0	4503
utg000002l	NZ_KN265529.1	Xanthomonas cannabis pv. phaseoli strain Nyagatare scf_52938_74	83.779	4377	498	150	709557	713821	42142	46418	0	3954
utg000002l	NZ_KN265529.1	Xanthomonas cannabis pv. phaseoli strain Nyagatare scf_52938_74	83.767	4115	488	120	675714	679718	4034	8078	0	3733
utg000002l	NZ_KN265529.1	Xanthomonas cannabis pv. phaseoli strain Nyagatare scf_52938_74	84.68	2487	283	70	717120	719535	50672	53131	0	2392
utg000002l	NZ_KN265529.1	Xanthomonas cannabis pv. phaseoli strain Nyagatare scf_52938_74	80.725	2926	405	122	705147	707949	37295	40184	0	2132
utg000002l	NZ_KN265529.1	Xanthomonas cannabis pv. phaseoli strain Nyagatare scf_52938_74	83.889	2191	253	67	701964	704091	31298	33451	0	1999
utg000002l	NZ_KN265529.1	Xanthomonas cannabis pv. phaseoli strain Nyagatare scf_52938_74	84.378	2106	237	72	726528	728575	60383	62454	0	1982
utg000002l	NZ_KN265529.1	Xanthomonas cannabis pv. phaseoli strain Nyagatare scf_52938_74	80.092	2828	416	108	714078	716806	47591	50370	0	1967
utg000002l	NZ_KN265529.1	Xanthomonas cannabis pv. phaseoli strain Nyagatare scf_52938_74	78.678	3011	487	119	722584	725490	56366	59325	0	1860
utg000002l	NZ_KN265529.1	Xanthomonas cannabis pv. phaseoli strain Nyagatare scf_52938_74	83.105	1823	227	60	680958	682722	9429	11228	0	1585
utg000002l	NZ_KN265529.1	Xanthomonas cannabis pv. phaseoli strain Nyagatare scf_52938_74	82.999	1594	194	62	674017	675557	2453	4022	0	1371
utg000002l	NZ_KN265529.1	Xanthomonas cannabis pv. phaseoli strain Nyagatare scf_52938_74	80.151	1859	238	99	742084	743875	75493	77287	0	1267
utg000002l	NZ_KN265529.1	Xanthomonas cannabis pv. phaseoli strain Nyagatare scf_52938_74	87.079	921	84	24	683476	684374	12135	13042	0	1009
utg000002l	NZ_KN265529.1	Xanthomonas cannabis pv. phaseoli strain Nyagatare scf_52938_74	83.034	1114	135	42	671482	672568	1	1087	0	961
utg000002l	NZ_KN265529.1	Xanthomonas cannabis pv. phaseoli strain Nyagatare scf_52938_74	85.568	880	89	28	679836	680687	8198	9067	0	887
utg000002l	NZ_KN265529.1	Xanthomonas cannabis pv. phaseoli strain Nyagatare scf_52938_74	82.33	1030	139	38	708395	709396	41095	42109	0	854
utg000002l	NZ_KN265529.1	Xanthomonas cannabis pv. phaseoli strain Nyagatare scf_52938_74	83.041	855	120	19	704248	705082	36339	37188	0	752
utg000002l	NZ_KN265529.1	Xanthomonas cannabis pv. phaseoli strain Nyagatare scf_52938_74	79.402	903	122	49	684511	685359	13122	14014	4.41e-160	579
utg000002l	NZ_KN265529.1	Xanthomonas cannabis pv. phaseoli strain Nyagatare scf_52938_74	82.353	595	71	23	725803	726369	59642	60230	2.75e-132	486
utg000002l	NZ_KN265529.1	Xanthomonas cannabis pv. phaseoli strain Nyagatare scf_52938_74	81.18	627	77	36	693731	694327	22437	23052	3.58e-126	466
utg000002l	NZ_KN265529.1	Xanthomonas cannabis pv. phaseoli strain Nyagatare scf_52938_74	80.602	299	42	11	643405	643691	40451	40745	3.98e-51	217
utg000002l	NZ_KN265529.1	Xanthomonas cannabis pv. phaseoli strain Nyagatare scf_52938_74	86.992	123	10	3	685462	685582	40444	40562	4.13e-26	134
utg000002l	NZ_KN265529.1	Xanthomonas cannabis pv. phaseoli strain Nyagatare scf_52938_74	84.337	83	6	3	503062	503137	14279	14361	2.54e-08	75
utg000002l	NZ_KN265529.1	Xanthomonas cannabis pv. phaseoli strain Nyagatare scf_52938_74	95.122	41	1	1	448603	448642	40533	40493	5.49e-05	63.9
utg000002l	NZ_AHIB01000036.1	Xanthomonas axonopodis pv. malvacearum str. GSPB1386 1386_Scaffold36	88.809	7274	466	239	503104	510144	8065	15223	0	8602
utg000002l	NZ_AHIB01000036.1	Xanthomonas axonopodis pv. malvacearum str. GSPB1386 1386_Scaffold36	89.206	6828	441	219	519922	526576	25196	31900	0	8253
utg000002l	NZ_AHIB01000036.1	Xanthomonas axonopodis pv. malvacearum str. GSPB1386 1386_Scaffold36	89.058	5721	329	220	527415	532969	32713	38302	0	6822
utg000002l	NZ_AHIB01000036.1	Xanthomonas axonopodis pv. malvacearum str. GSPB1386 1386_Scaffold36	87.694	5477	389	209	514506	519800	19744	25117	0	6117
utg000002l	NZ_AHIB01000036.1	Xanthomonas axonopodis pv. malvacearum str. GSPB1386 1386_Scaffold36	90.495	4061	228	116	510243	514196	15400	19409	0	5216
utg000002l	NZ_AHIB01000036.1	Xanthomonas axonopodis pv. malvacearum str. GSPB1386 1386_Scaffold36	81.028	2509	313	120	500648	503059	5525	7967	0	1845
utg000002l	NZ_AHIB01000036.1	Xanthomonas axonopodis pv. malvacearum str. GSPB1386 1386_Scaffold36	85.395	1746	172	61	534081	535773	39048	40763	0	1735
utg000002l	NZ_AHIB01000036.1	Xanthomonas axonopodis pv. malvacearum str. GSPB1386 1386_Scaffold36	76.322	1985	315	113	543052	544912	46964	48917	0	918
utg000002l	NZ_AHIB01000036.1	Xanthomonas axonopodis pv. malvacearum str. GSPB1386 1386_Scaffold36	82.927	82	13	1	375068	375149	24655	24575	9.13e-08	73.1
utg000002l	NZ_AJJO01000143.1	Xanthomonas citri pv. glycines str. 12-2 Contig143	88.413	7422	479	269	725617	732786	12	7304	0	8589
utg000002l	NZ_CP012251.1	Xanthomonas arboricola pv. juglandis strain Xaj 417 genome	82.704	10332	1146	489	731978	741878	3458692	3468813	0	8588
utg000002l	NZ_CP012251.1	Xanthomonas arboricola pv. juglandis strain Xaj 417 genome	86.194	8069	760	268	221916	229791	2933509	2941416	0	8403
utg000002l	NZ_CP012251.1	Xanthomonas arboricola pv. juglandis strain Xaj 417 genome	84.284	8978	898	370	371415	380062	3096327	3105121	0	8288
utg000002l	NZ_CP012251.1	Xanthomonas arboricola pv. juglandis strain Xaj 417 genome	80.48	10543	1437	482	473613	483750	3190568	3200894	0	7494
utg000002l	NZ_CP012251.1	Xanthomonas arboricola pv. juglandis strain Xaj 417 genome	80.446	10100	1436	410	566050	575785	3278541	3288465	0	7212
utg000002l	NZ_CP012251.1	Xanthomonas arboricola pv. juglandis strain Xaj 417 genome	84.906	7334	747	267	507064	514172	3225030	3232228	0	7079
utg000002l	NZ_CP012251.1	Xanthomonas arboricola pv. juglandis strain Xaj 417 genome	82.198	8746	1008	379	129562	137914	2840110	2848699	0	7018
utg000002l	NZ_CP012251.1	Xanthomonas arboricola pv. juglandis strain Xaj 417 genome	81.329	9228	1202	398	296110	305019	2989871	2998895	0	7014
utg000002l	NZ_CP012251.1	Xanthomonas arboricola pv. juglandis strain Xaj 417 genome	84.31	6966	720	285	651739	658467	3369970	3376799	0	6464
utg000002l	NZ_CP012251.1	Xanthomonas arboricola pv. juglandis strain Xaj 417 genome	83.05	7292	860	276	106171	113221	2816378	2823534	0	6272
utg000002l	NZ_CP012251.1	Xanthomonas arboricola pv. juglandis strain Xaj 417 genome	81.713	7880	1001	335	169305	176885	2879446	2887184	0	6163
utg000002l	NZ_CP012251.1	Xanthomonas arboricola pv. juglandis strain Xaj 417 genome	83.106	7198	782	308	199158	206112	2910675	2917681	0	6156
utg000002l	NZ_CP012251.1	Xanthomonas arboricola pv. juglandis strain Xaj 417 genome	81.996	7193	891	308	694844	701758	3414622	3421688	0	5736
utg000002l	NZ_CP012251.1	Xanthomonas arboricola pv. juglandis strain Xaj 417 genome	80.982	7614	957	355	589161	596439	3304234	3311691	0	5585
utg000002l	NZ_CP012251.1	Xanthomonas arboricola pv. juglandis strain Xaj 417 genome	80.064	8156	1022	446	393481	401288	3114563	3122462	0	5496
utg000002l	NZ_CP012251.1	Xanthomonas arboricola pv. juglandis strain Xaj 417 genome	82.872	6434	699	289	330679	336836	3027703	3034009	0	5404
utg000002l	NZ_CP012251.1	Xanthomonas arboricola pv. juglandis strain Xaj 417 genome	78.976	8105	1020	497	21564	29178	2732957	2740867	0	4896
utg000002l	NZ_CP012251.1	Xanthomonas arboricola pv. juglandis strain Xaj 417 genome	83.255	5315	590	233	265051	270168	2965382	2970593	0	4608
utg000002l	NZ_CP012251.1	Xanthomonas arboricola pv. juglandis strain Xaj 417 genome	81.52	5920	742	273	212881	218583	2924755	2930539	0	4547
utg000002l	NZ_CP012251.1	Xanthomonas arboricola pv. juglandis strain Xaj 417 genome	83.392	5154	591	195	233003	238010	2944402	2949436	0	4530
utg000002l	NZ_CP012251.1	Xanthomonas arboricola pv. juglandis strain Xaj 417 genome	84.011	4891	568	159	407376	412132	3128389	3133199	0	4503
utg000002l	NZ_CP012251.1	Xanthomonas arboricola pv. juglandis strain Xaj 417 genome	81.853	5742	677	278	659608	665148	3377730	3383307	0	4494
utg000002l	NZ_CP012251.1	Xanthomonas arboricola pv. juglandis strain Xaj 417 genome	83.949	4903	566	166	686121	690881	3404499	3409322	0	4490
utg000002l	NZ_CP012251.1	Xanthomonas arboricola pv. juglandis strain Xaj 417 genome	83.33	5087	576	210	336987	341909	3034206	3039184	0	4446
utg000002l	NZ_CP012251.1	Xanthomonas arboricola pv. juglandis strain Xaj 417 genome	87.264	3973	306	155	527415	531281	3247469	3251347	0	4349
utg000002l	NZ_CP012251.1	Xanthomonas arboricola pv. juglandis strain Xaj 417 genome	84.646	4546	458	179	456833	461223	3176372	3180832	0	4307
utg000002l	NZ_CP012251.1	Xanthomonas arboricola pv. juglandis strain Xaj 417 genome	81.967	5429	655	253	387874	393080	3109117	3114443	0	4303
utg000002l	NZ_CP012251.1	Xanthomonas arboricola pv. juglandis strain Xaj 417 genome	79.466	6292	943	258	628404	634496	3344806	3350947	0	4139
utg000002l	NZ_CP012251.1	Xanthomonas arboricola pv. juglandis strain Xaj 417 genome	84.266	4201	454	161	365703	369795	3090559	3094660	0	3904
utg000002l	NZ_CP012251.1	Xanthomonas arboricola pv. juglandis strain Xaj 417 genome	83.424	4398	500	175	466488	470748	3186104	3190409	0	3871
utg000002l	NZ_CP012251.1	Xanthomonas arboricola pv. juglandis strain Xaj 417 genome	83.364	4412	463	184	584690	588904	3299773	3304110	0	3831
utg000002l	NZ_CP012251.1	Xanthomonas arboricola pv. juglandis strain Xaj 417 genome	79.761	5598	849	221	287273	292682	2980763	2986264	0	3799
utg000002l	NZ_CP012251.1	Xanthomonas arboricola pv. juglandis strain Xaj 417 genome	83.549	4255	496	155	311495	315612	3006879	3011066	0	3792
utg000002l	NZ_CP012251.1	Xanthomonas arboricola pv. juglandis strain Xaj 417 genome	82.978	4365	530	161	709556	713804	3432624	3436891	0	3747
utg000002l	NZ_CP012251.1	Xanthomonas arboricola pv. juglandis strain Xaj 417 genome	86.106	3606	344	120	425475	428988	3149056	3152596	0	3738
utg000002l	NZ_CP012251.1	Xanthomonas arboricola pv. juglandis strain Xaj 417 genome	85.822	3583	362	106	125808	129297	2836277	2839806	0	3668
utg000002l	NZ_CP012251.1	Xanthomonas arboricola pv. juglandis strain Xaj 417 genome	81.687	4636	579	195	305047	309509	2999547	3004085	0	3609
utg000002l	NZ_CP012251.1	Xanthomonas arboricola pv. juglandis strain Xaj 417 genome	83.692	3955	440	165	668754	672588	3386968	3390837	0	3541
utg000002l	NZ_CP012251.1	Xanthomonas arboricola pv. juglandis strain Xaj 417 genome	86.732	3241	268	118	35014	38162	2747915	2751085	0	3454
utg000002l	NZ_CP012251.1	Xanthomonas arboricola pv. juglandis strain Xaj 417 genome	80.992	4635	594	218	81206	85657	2785552	2790082	0	3413
utg000002l	NZ_CP012251.1	Xanthomonas arboricola pv. juglandis strain Xaj 417 genome	82.811	3991	502	139	403330	407206	3124261	3128181	0	3400
utg000002l	NZ_CP012251.1	Xanthomonas arboricola pv. juglandis strain Xaj 417 genome	79.799	4965	764	185	646157	650961	3364108	3368993	0	3391
utg000002l	NZ_CP012251.1	Xanthomonas arboricola pv. juglandis strain Xaj 417 genome	82.865	3881	455	152	325579	329349	3022096	3025876	0	3290
utg000002l	NZ_CP012251.1	Xanthomonas arboricola pv. juglandis strain Xaj 417 genome	84.411	3432	377	121	520359	523705	3238041	3241399	0	3229
utg000002l	NZ_CP012251.1	Xanthomonas arboricola pv. juglandis strain Xaj 417 genome	81.256	4156	537	191	7928	11942	2719507	2723561	0	3136
utg000002l	NZ_CP012251.1	Xanthomonas arboricola pv. juglandis strain Xaj 417 genome	83.26	3620	360	173	639787	643216	3357820	3361383	0	3101
utg000002l	NZ_CP012251.1	Xanthomonas arboricola pv. juglandis strain Xaj 417 genome	81.347	3935	543	140	704240	708029	3427379	3431267	0	3024
utg000002l	NZ_CP012251.1	Xanthomonas arboricola pv. juglandis strain Xaj 417 genome	84.137	3297	342	127	728749	731914	3453371	3456617	0	3024
utg000002l	NZ_CP012251.1	Xanthomonas arboricola pv. juglandis strain Xaj 417 genome	84.362	3159	327	131	113555	116602	2823694	2826796	0	2942
utg000002l	NZ_CP012251.1	Xanthomonas arboricola pv. juglandis strain Xaj 417 genome	81.028	3911	536	155	988	4772	2712671	2716501	0	2922
utg000002l	NZ_CP012251.1	Xanthomonas arboricola pv. juglandis strain Xaj 417 genome	83.129	3337	375	141	193481	196693	2903826	2907098	0	2870
utg000002l	NZ_CP012251.1	Xanthomonas arboricola pv. juglandis strain Xaj 417 genome	82.565	3407	419	144	603141	606445	3318798	3322131	0	2839
utg000002l	NZ_CP012251.1	Xanthomonas arboricola pv. juglandis strain Xaj 417 genome	84.939	2968	257	133	42969	45824	2753625	2756514	0	2830
utg000002l	NZ_CP012251.1	Xanthomonas arboricola pv. juglandis strain Xaj 417 genome	84.348	2990	330	103	677786	680687	3396016	3398955	0	2802
utg000002l	NZ_CP012251.1	Xanthomonas arboricola pv. juglandis strain Xaj 417 genome	85.777	2735	239	112	497303	499931	3207775	3210465	0	2758
utg000002l	NZ_CP012251.1	Xanthomonas arboricola pv. juglandis strain Xaj 417 genome	83.408	3116	339	121	346063	349051	3052485	3055549	0	2726
utg000002l	NZ_CP012251.1	Xanthomonas arboricola pv. juglandis strain Xaj 417 genome	80.815	3680	535	130	622431	626015	3338070	3341673	0	2726
utg000002l	NZ_CP012251.1	Xanthomonas arboricola pv. juglandis strain Xaj 417 genome	85.071	2733	260	109	514554	517188	3232606	3235288	0	2651
utg000002l	NZ_CP012251.1	Xanthomonas arboricola pv. juglandis strain Xaj 417 genome	85.731	2621	242	104	355183	357726	3080021	3082586	0	2647
utg000002l	NZ_CP012251.1	Xanthomonas arboricola pv. juglandis strain Xaj 417 genome	79.266	3926	593	160	613422	617215	3328966	3332802	0	2536
utg000002l	NZ_CP012251.1	Xanthomonas arboricola pv. juglandis strain Xaj 417 genome	86.429	2380	207	87	430680	432986	3154468	3156804	0	2499
utg000002l	NZ_CP012251.1	Xanthomonas arboricola pv. juglandis strain Xaj 417 genome	83.934	2776	266	133	557761	560446	3270730	3273415	0	2490
utg000002l	NZ_CP012251.1	Xanthomonas arboricola pv. juglandis strain Xaj 417 genome	83.715	2794	288	133	665160	667858	3383520	3386241	0	2484
utg000002l	NZ_CP012251.1	Xanthomonas arboricola pv. juglandis strain Xaj 417 genome	83.752	2745	306	107	88074	90732	2792059	2794749	0	2470
utg000002l	NZ_CP012251.1	Xanthomonas arboricola pv. juglandis strain Xaj 417 genome	78.681	4048	617	185	158231	162120	2868029	2871988	0	2468
utg000002l	NZ_CP012251.1	Xanthomonas arboricola pv. juglandis strain Xaj 417 genome	85.151	2485	268	78	717120	719531	3440262	3442718	0	2451
utg000002l	NZ_CP012251.1	Xanthomonas arboricola pv. juglandis strain Xaj 417 genome	80.725	3393	440	161	554385	557630	3267344	3270669	0	2446
utg000002l	NZ_CP012251.1	Xanthomonas arboricola pv. juglandis strain Xaj 417 genome	81.529	3113	431	109	316396	319412	3012061	3015125	0	2431
utg000002l	NZ_CP012251.1	Xanthomonas arboricola pv. juglandis strain Xaj 417 genome	79.301	3720	574	144	503180	506774	3221237	3224885	0	2423
utg000002l	NZ_CP012251.1	Xanthomonas arboricola pv. juglandis strain Xaj 417 genome	82.559	2907	332	132	725813	728597	3449132	3451985	0	2398
utg000002l	NZ_CP012251.1	Xanthomonas arboricola pv. juglandis strain Xaj 417 genome	84.43	2569	255	105	230183	232666	2941811	2944319	0	2394
utg000002l	NZ_CP012251.1	Xanthomonas arboricola pv. juglandis strain Xaj 417 genome	82.78	2799	359	100	342040	344768	3039345	3042090	0	2385
utg000002l	NZ_CP012251.1	Xanthomonas arboricola pv. juglandis strain Xaj 417 genome	80.737	3338	405	164	75640	78812	2778358	2781622	0	2383
utg000002l	NZ_CP012251.1	Xanthomonas arboricola pv. juglandis strain Xaj 417 genome	82.302	2763	378	91	523869	526564	3241616	3244334	0	2290
utg000002l	NZ_CP012251.1	Xanthomonas arboricola pv. juglandis strain Xaj 417 genome	85.026	2324	259	69	91173	93450	2798480	2800760	0	2281
utg000002l	NZ_CP012251.1	Xanthomonas arboricola pv. juglandis strain Xaj 417 genome	82.173	2844	315	143	561759	564472	3274465	3277246	0	2266
utg000002l	NZ_CP012251.1	Xanthomonas arboricola pv. juglandis strain Xaj 417 genome	85.74	2237	204	81	208103	210283	2919933	2922110	0	2257
utg000002l	NZ_CP012251.1	Xanthomonas arboricola pv. juglandis strain Xaj 417 genome	82.97	2613	297	114	321443	323971	3017200	3019748	0	2224
utg000002l	NZ_CP012251.1	Xanthomonas arboricola pv. juglandis strain Xaj 417 genome	84.676	2271	270	61	549388	551611	3263170	3265409	0	2194
utg000002l	NZ_CP012251.1	Xanthomonas arboricola pv. juglandis strain Xaj 417 genome	78.204	3776	583	205	117633	121277	2827920	2831586	0	2193
utg000002l	NZ_CP012251.1	Xanthomonas arboricola pv. juglandis strain Xaj 417 genome	78.81	3681	465	231	412234	415693	3133484	3137070	0	2185
utg000002l	NZ_CP012251.1	Xanthomonas arboricola pv. juglandis strain Xaj 417 genome	84.233	2372	228	99	148969	151250	2858503	2860818	0	2174
utg000002l	NZ_CP012251.1	Xanthomonas arboricola pv. juglandis strain Xaj 417 genome	82.754	2505	332	82	73014	75458	2775705	2778169	0	2141
utg000002l	NZ_CP012251.1	Xanthomonas arboricola pv. juglandis strain Xaj 417 genome	82.38	2588	313	112	357838	360333	3082584	3085120	0	2121
utg000002l	NZ_CP012251.1	Xanthomonas arboricola pv. juglandis strain Xaj 417 genome	80.2	3005	446	112	722584	725487	3445856	3448812	0	2115
utg000002l	NZ_CP012251.1	Xanthomonas arboricola pv. juglandis strain Xaj 417 genome	85.721	2080	204	70	178628	180652	2888717	2890758	0	2109
utg000002l	NZ_CP012251.1	Xanthomonas arboricola pv. juglandis strain Xaj 417 genome	84.666	2126	232	68	701983	704052	3421956	3424043	0	2034
utg000002l	NZ_CP012251.1	Xanthomonas arboricola pv. juglandis strain Xaj 417 genome	79.306	3170	434	170	461720	464785	3181138	3184189	0	2015
utg000002l	NZ_CP012251.1	Xanthomonas arboricola pv. juglandis strain Xaj 417 genome	79.876	2897	428	115	714016	716806	3437112	3439959	0	1977
utg000002l	NZ_CP012251.1	Xanthomonas arboricola pv. juglandis strain Xaj 417 genome	83.667	2198	250	87	29262	31404	2741116	2743259	0	1969
utg000002l	NZ_CP012251.1	Xanthomonas arboricola pv. juglandis strain Xaj 417 genome	80.789	2738	339	139	581748	584363	3292829	3295501	0	1969
utg000002l	NZ_CP012251.1	Xanthomonas arboricola pv. juglandis strain Xaj 417 genome	84.922	1930	198	71	51705	53576	2762777	2764671	0	1866
utg000002l	NZ_CP012251.1	Xanthomonas arboricola pv. juglandis strain Xaj 417 genome	81.22	2460	328	101	680906	683276	3399117	3401531	0	1860
utg000002l	NZ_CP012251.1	Xanthomonas arboricola pv. juglandis strain Xaj 417 genome	82.965	2125	265	75	66414	68472	2769429	2771522	0	1829
utg000002l	NZ_CP012251.1	Xanthomonas arboricola pv. juglandis strain Xaj 417 genome	81.596	2369	283	123	545491	547768	3259194	3261500	0	1818
utg000002l	NZ_CP012251.1	Xanthomonas arboricola pv. juglandis strain Xaj 417 genome	83.712	2026	213	87	385727	387680	3106949	3108929	0	1805
utg000002l	NZ_CP012251.1	Xanthomonas arboricola pv. juglandis strain Xaj 417 genome	83.781	1973	246	59	197189	199111	2908739	2910687	0	1803
utg000002l	NZ_CP012251.1	Xanthomonas arboricola pv. juglandis strain Xaj 417 genome	82.617	2163	255	93	436878	438964	3159730	3161847	0	1799
utg000002l	NZ_CP012251.1	Xanthomonas arboricola pv. juglandis strain Xaj 417 genome	81.57	2306	312	86	494972	497212	3203341	3205598	0	1799
utg000002l	NZ_CP012251.1	Xanthomonas arboricola pv. juglandis strain Xaj 417 genome	81.607	2240	308	73	100396	102576	2809701	2811895	0	1759
utg000002l	NZ_CP012251.1	Xanthomonas arboricola pv. juglandis strain Xaj 417 genome	86.618	1644	148	60	220116	221711	2931799	2933418	0	1751
utg000002l	NZ_CP012251.1	Xanthomonas arboricola pv. juglandis strain Xaj 417 genome	83.047	2035	209	87	5040	6984	2716750	2718738	0	1722
utg000002l	NZ_CP012251.1	Xanthomonas arboricola pv. juglandis strain Xaj 417 genome	82.064	2141	270	84	139991	142052	2850466	2852571	0	1722
utg000002l	NZ_CP012251.1	Xanthomonas arboricola pv. juglandis strain Xaj 417 genome	80.379	2426	334	116	361043	363382	3085945	3088314	0	1712
utg000002l	NZ_CP012251.1	Xanthomonas arboricola pv. juglandis strain Xaj 417 genome	80	2505	349	119	454199	456628	3173877	3176304	0	1711
utg000002l	NZ_CP012251.1	Xanthomonas arboricola pv. juglandis strain Xaj 417 genome	81.453	2243	272	109	121365	123514	2831827	2834018	0	1705
utg000002l	NZ_CP012251.1	Xanthomonas arboricola pv. juglandis strain Xaj 417 genome	82.16	2130	240	106	617573	619621	3333110	3335180	0	1700
utg000002l	NZ_CP012251.1	Xanthomonas arboricola pv. juglandis strain Xaj 417 genome	83.011	1966	220	85	517795	519691	3235722	3237642	0	1676
utg000002l	NZ_CP012251.1	Xanthomonas arboricola pv. juglandis strain Xaj 417 genome	85.758	1622	149	59	609704	611278	3325156	3326742	0	1640
utg000002l	NZ_CP012251.1	Xanthomonas arboricola pv. juglandis strain Xaj 417 genome	81.227	2168	276	84	636951	639037	3355152	3357269	0	1628
utg000002l	NZ_CP012251.1	Xanthomonas arboricola pv. juglandis strain Xaj 417 genome	78.661	2643	395	138	103333	105870	2813148	2815726	0	1600
utg000002l	NZ_CP012251.1	Xanthomonas arboricola pv. juglandis strain Xaj 417 genome	84.337	1711	183	61	292796	294455	2986827	2988503	0	1596
utg000002l	NZ_CP012251.1	Xanthomonas arboricola pv. juglandis strain Xaj 417 genome	78.135	2831	395	154	151843	154532	2861305	2864052	0	1592
utg000002l	NZ_CP012251.1	Xanthomonas arboricola pv. juglandis strain Xaj 417 genome	78.879	2481	380	112	12304	14685	2723643	2726078	0	1546
utg000002l	NZ_CP012251.1	Xanthomonas arboricola pv. juglandis strain Xaj 417 genome	83.818	1650	193	61	534080	535682	3253267	3254889	0	1500
utg000002l	NZ_CP012251.1	Xanthomonas arboricola pv. juglandis strain Xaj 417 genome	85.136	1507	174	34	239921	241406	2951269	2952746	0	1496
utg000002l	NZ_CP012251.1	Xanthomonas arboricola pv. juglandis strain Xaj 417 genome	85.013	1508	166	47	429082	430549	3152769	3154256	0	1478
utg000002l	NZ_CP012251.1	Xanthomonas arboricola pv. juglandis strain Xaj 417 genome	81.404	1952	221	105	53814	55673	2764932	2766833	0	1463
utg000002l	NZ_CP012251.1	Xanthomonas arboricola pv. juglandis strain Xaj 417 genome	86.189	1383	147	34	675732	677087	3393838	3395203	0	1456
utg000002l	NZ_CP012251.1	Xanthomonas arboricola pv. juglandis strain Xaj 417 genome	83.232	1646	211	53	673971	675567	3392188	3393817	0	1450
utg000002l	NZ_CP012251.1	Xanthomonas arboricola pv. juglandis strain Xaj 417 genome	81.707	1886	203	110	166176	167961	2876353	2878196	0	1441
utg000002l	NZ_CP012251.1	Xanthomonas arboricola pv. juglandis strain Xaj 417 genome	75.122	3473	654	161	96853	100209	2806142	2809520	0	1434
utg000002l	NZ_CP012251.1	Xanthomonas arboricola pv. juglandis strain Xaj 417 genome	83.815	1557	187	53	142760	144274	2853261	2854794	0	1419
utg000002l	NZ_CP012251.1	Xanthomonas arboricola pv. juglandis strain Xaj 417 genome	87.861	1211	86	44	608094	609256	3323801	3324998	0	1365
utg000002l	NZ_CP012251.1	Xanthomonas arboricola pv. juglandis strain Xaj 417 genome	78.85	2279	256	168	19272	21391	2730437	2732648	0	1330
utg000002l	NZ_CP012251.1	Xanthomonas arboricola pv. juglandis strain Xaj 417 genome	82.812	1536	192	50	249086	250565	2958703	2960222	0	1308
utg000002l	NZ_CP012251.1	Xanthomonas arboricola pv. juglandis strain Xaj 417 genome	81.168	1747	197	104	349479	351135	3055729	3057433	0	1282
utg000002l	NZ_CP012251.1	Xanthomonas arboricola pv. juglandis strain Xaj 417 genome	83.675	1415	160	51	17017	18387	2728310	2729697	0	1267
utg000002l	NZ_CP012251.1	Xanthomonas arboricola pv. juglandis strain Xaj 417 genome	83.476	1404	177	42	620767	622134	3336370	3337754	0	1256
utg000002l	NZ_CP012251.1	Xanthomonas arboricola pv. juglandis strain Xaj 417 genome	85.703	1238	94	53	38175	39350	2751155	2752371	0	1229
utg000002l	NZ_CP012251.1	Xanthomonas arboricola pv. juglandis strain Xaj 417 genome	80.626	1693	239	71	138197	139831	2848721	2850382	0	1227
utg000002l	NZ_CP012251.1	Xanthomonas arboricola pv. juglandis strain Xaj 417 genome	86.826	1131	107	37	206156	207256	2918050	2919168	0	1225
utg000002l	NZ_CP012251.1	Xanthomonas arboricola pv. juglandis strain Xaj 417 genome	78.839	1947	311	77	262596	264492	2962919	2964814	0	1219
utg000002l	NZ_CP012251.1	Xanthomonas arboricola pv. juglandis strain Xaj 417 genome	75.767	2835	457	181	576321	579012	3289018	3291765	0	1218
utg000002l	NZ_CP012251.1	Xanthomonas arboricola pv. juglandis strain Xaj 417 genome	82.863	1418	160	60	274582	275937	2975448	2976844	0	1195
utg000002l	NZ_CP012251.1	Xanthomonas arboricola pv. juglandis strain Xaj 417 genome	82.227	1446	189	45	465038	466448	3184435	3185847	0	1184
utg000002l	NZ_CP012251.1	Xanthomonas arboricola pv. juglandis strain Xaj 417 genome	80.243	1731	199	92	45820	47455	2756835	2758517	0	1170
utg000002l	NZ_CP012251.1	Xanthomonas arboricola pv. juglandis strain Xaj 417 genome	78.741	1891	296	79	691482	693307	3409603	3411452	0	1168
utg000002l	NZ_CP012251.1	Xanthomonas arboricola pv. juglandis strain Xaj 417 genome	82.386	1425	162	66	531599	532969	3251537	3252926	0	1158
utg000002l	NZ_CP012251.1	Xanthomonas arboricola pv. juglandis strain Xaj 417 genome	86.129	1103	93	45	192265	193325	2902616	2903700	0	1134
utg000002l	NZ_CP012251.1	Xanthomonas arboricola pv. juglandis strain Xaj 417 genome	78.207	1941	303	92	434977	436832	3157823	3159728	0	1131
utg000002l	NZ_CP012251.1	Xanthomonas arboricola pv. juglandis strain Xaj 417 genome	78.019	2029	282	126	190345	192260	2900484	2902461	0	1125
utg000002l	NZ_CP012251.1	Xanthomonas arboricola pv. juglandis strain Xaj 417 genome	82.775	1283	173	40	241722	242982	2952924	2954180	0	1101
utg000002l	NZ_CP012251.1	Xanthomonas arboricola pv. juglandis strain Xaj 417 genome	82.339	1308	185	34	64999	66279	2767821	2769109	0	1094
utg000002l	NZ_CP012251.1	Xanthomonas arboricola pv. juglandis strain Xaj 417 genome	82.917	1282	153	53	238107	239351	2949749	2951001	0	1094
utg000002l	NZ_CP012251.1	Xanthomonas arboricola pv. juglandis strain Xaj 417 genome	89.162	895	58	25	319930	320796	3015633	3016516	0	1079
utg000002l	NZ_CP012251.1	Xanthomonas arboricola pv. juglandis strain Xaj 417 genome	77.094	2065	332	113	418493	420460	3140061	3142081	0	1062
utg000002l	NZ_CP012251.1	Xanthomonas arboricola pv. juglandis strain Xaj 417 genome	78.917	1736	227	102	15068	16706	2726511	2728204	0	1050
utg000002l	NZ_CP012251.1	Xanthomonas arboricola pv. juglandis strain Xaj 417 genome	78.202	1780	273	88	187300	189010	2897341	2899074	0	1031
utg000002l	NZ_CP012251.1	Xanthomonas arboricola pv. juglandis strain Xaj 417 genome	81.106	1392	169	67	272852	274186	2973832	2975186	0	1027
utg000002l	NZ_CP012251.1	Xanthomonas arboricola pv. juglandis strain Xaj 417 genome	80.334	1439	212	56	329097	330484	3026091	3027509	0	1024
utg000002l	NZ_CP012251.1	Xanthomonas arboricola pv. juglandis strain Xaj 417 genome	88.109	883	59	36	184162	185015	2894190	2895055	0	1007
utg000002l	NZ_CP012251.1	Xanthomonas arboricola pv. juglandis strain Xaj 417 genome	86.543	914	89	24	683480	684372	3401615	3402515	0	976
utg000002l	NZ_CP012251.1	Xanthomonas arboricola pv. juglandis strain Xaj 417 genome	82.59	1166	141	45	547950	549071	3261685	3262832	0	972
utg000002l	NZ_CP012251.1	Xanthomonas arboricola pv. juglandis strain Xaj 417 genome	81.888	1176	169	35	634716	635862	3351157	3352317	0	952
utg000002l	NZ_CP012251.1	Xanthomonas arboricola pv. juglandis strain Xaj 417 genome	80.648	1328	165	64	147514	148778	2856983	2858281	0	944
utg000002l	NZ_CP012251.1	Xanthomonas arboricola pv. juglandis strain Xaj 417 genome	83.04	1079	139	32	70834	71886	2773722	2774782	0	939
utg000002l	NZ_CP012251.1	Xanthomonas arboricola pv. juglandis strain Xaj 417 genome	81.024	1270	158	59	177161	178379	2887325	2888562	0	933
utg000002l	NZ_CP012251.1	Xanthomonas arboricola pv. juglandis strain Xaj 417 genome	89.052	749	63	14	72135	72872	2774911	2775651	0	911
utg000002l	NZ_CP012251.1	Xanthomonas arboricola pv. juglandis strain Xaj 417 genome	83.448	1021	127	38	708404	709396	3431588	3432594	0	911
utg000002l	NZ_CP012251.1	Xanthomonas arboricola pv. juglandis strain Xaj 417 genome	81.046	1166	161	47	31585	32710	2744615	2745760	0	874
utg000002l	NZ_CP012251.1	Xanthomonas arboricola pv. juglandis strain Xaj 417 genome	84.093	943	107	30	123664	124583	2834025	2834947	0	870
utg000002l	NZ_CP012251.1	Xanthomonas arboricola pv. juglandis strain Xaj 417 genome	76.096	1916	312	102	543491	545286	3256797	3258686	0	867
utg000002l	NZ_CP012251.1	Xanthomonas arboricola pv. juglandis strain Xaj 417 genome	75.416	2164	327	152	244880	246898	2956015	2958118	0	859
utg000002l	NZ_CP012251.1	Xanthomonas arboricola pv. juglandis strain Xaj 417 genome	77	1700	255	99	185288	186897	2895242	2896895	0	848
utg000002l	NZ_CP012251.1	Xanthomonas arboricola pv. juglandis strain Xaj 417 genome	81.602	1049	150	33	243567	244586	2954806	2955840	0	828
utg000002l	NZ_CP012251.1	Xanthomonas arboricola pv. juglandis strain Xaj 417 genome	82.341	991	130	36	48353	49317	2759590	2760561	0	819
utg000002l	NZ_CP012251.1	Xanthomonas arboricola pv. juglandis strain Xaj 417 genome	80.832	1106	158	40	384421	385505	3105758	3106830	0	819
utg000002l	NZ_CP012251.1	Xanthomonas arboricola pv. juglandis strain Xaj 417 genome	83.536	905	98	40	345099	345968	3051462	3052350	0	798
utg000002l	NZ_CP012251.1	Xanthomonas arboricola pv. juglandis strain Xaj 417 genome	86.951	728	66	24	124803	125510	2834988	2835706	0	791
utg000002l	NZ_CP012251.1	Xanthomonas arboricola pv. juglandis strain Xaj 417 genome	83.579	883	103	38	145474	146330	2855244	2856110	0	789
utg000002l	NZ_CP012251.1	Xanthomonas arboricola pv. juglandis strain Xaj 417 genome	90.016	621	40	15	668001	668612	3386252	3386859	0	784
utg000002l	NZ_CP012251.1	Xanthomonas arboricola pv. juglandis strain Xaj 417 genome	74.645	2110	369	137	210718	212710	2922238	2924298	0	780
utg000002l	NZ_CP012251.1	Xanthomonas arboricola pv. juglandis strain Xaj 417 genome	80.423	1134	127	64	612164	613266	3327756	3328825	0	776
utg000002l	NZ_CP012251.1	Xanthomonas arboricola pv. juglandis strain Xaj 417 genome	81.433	991	118	50	218610	219553	2930607	2931578	0	750
utg000002l	NZ_CP012251.1	Xanthomonas arboricola pv. juglandis strain Xaj 417 genome	78.926	1210	177	62	600872	602034	3316310	3317488	0	750
utg000002l	NZ_CP012251.1	Xanthomonas arboricola pv. juglandis strain Xaj 417 genome	81.517	936	120	40	294847	295745	2988724	2989643	0	721
utg000002l	NZ_CP012251.1	Xanthomonas arboricola pv. juglandis strain Xaj 417 genome	78.142	1313	164	94	487878	489097	3202012	3203294	0	721
utg000002l	NZ_CP012251.1	Xanthomonas arboricola pv. juglandis strain Xaj 417 genome	79.141	1117	164	55	742080	743158	3469847	3470932	0	708
utg000002l	NZ_CP012251.1	Xanthomonas arboricola pv. juglandis strain Xaj 417 genome	83.354	799	93	29	33906	34678	2747096	2747880	0	702
utg000002l	NZ_CP012251.1	Xanthomonas arboricola pv. juglandis strain Xaj 417 genome	86.202	674	55	31	39561	40219	2752539	2753189	0	695
utg000002l	NZ_CP012251.1	Xanthomonas arboricola pv. juglandis strain Xaj 417 genome	83.099	781	95	27	68999	69762	2771799	2772559	0	676
utg000002l	NZ_CP012251.1	Xanthomonas arboricola pv. juglandis strain Xaj 417 genome	77.247	1424	119	112	449277	450509	3169119	3170528	4.29e-180	645
utg000002l	NZ_CP012251.1	Xanthomonas arboricola pv. juglandis strain Xaj 417 genome	81.806	775	98	34	182547	183284	2891730	2892498	1.56e-169	610
utg000002l	NZ_CP012251.1	Xanthomonas arboricola pv. juglandis strain Xaj 417 genome	81.747	767	107	28	552208	552953	3266070	3266824	1.56e-169	610
utg000002l	NZ_CP012251.1	Xanthomonas arboricola pv. juglandis strain Xaj 417 genome	78.55	993	163	41	189252	190211	2899333	2900308	5.63e-169	608
utg000002l	NZ_CP012251.1	Xanthomonas arboricola pv. juglandis strain Xaj 417 genome	84.235	647	64	31	619897	620521	3335490	3336120	4.38e-165	595
utg000002l	NZ_CP012251.1	Xanthomonas arboricola pv. juglandis strain Xaj 417 genome	80.727	825	106	39	116681	117470	2827030	2827836	1.58e-164	593
utg000002l	NZ_CP012251.1	Xanthomonas arboricola pv. juglandis strain Xaj 417 genome	81.051	818	73	46	443987	444724	3163023	3163838	1.59e-159	577
utg000002l	NZ_CP012251.1	Xanthomonas arboricola pv. juglandis strain Xaj 417 genome	82.899	690	62	43	270308	270967	2971136	2971799	2.66e-157	569
utg000002l	NZ_CP012251.1	Xanthomonas arboricola pv. juglandis strain Xaj 417 genome	83.231	650	73	30	743251	743875	3471756	3472394	1.24e-155	564
utg000002l	NZ_CP012251.1	Xanthomonas arboricola pv. juglandis strain Xaj 417 genome	79.45	837	134	28	50231	51039	2761553	2762379	5.75e-154	558
utg000002l	NZ_CP012251.1	Xanthomonas arboricola pv. juglandis strain Xaj 417 genome	85.027	561	59	19	619954	620502	1571583	1571036	1.24e-150	547
utg000002l	NZ_CP012251.1	Xanthomonas arboricola pv. juglandis strain Xaj 417 genome	87.395	476	48	9	70108	70580	2772647	2773113	2.69e-147	536
utg000002l	NZ_CP012251.1	Xanthomonas arboricola pv. juglandis strain Xaj 417 genome	82.099	648	82	29	607329	607953	3323071	3323707	2.1e-143	523
utg000002l	NZ_CP012251.1	Xanthomonas arboricola pv. juglandis strain Xaj 417 genome	86.626	486	47	13	183681	184153	2892683	2893163	7.54e-143	521
utg000002l	NZ_CP012251.1	Xanthomonas arboricola pv. juglandis strain Xaj 417 genome	74.907	1343	227	87	419229	420492	2179314	2180625	4.54e-140	512
utg000002l	NZ_CP012251.1	Xanthomonas arboricola pv. juglandis strain Xaj 417 genome	78.073	903	128	53	684502	685348	3402605	3403493	2.11e-138	507
utg000002l	NZ_CP012251.1	Xanthomonas arboricola pv. juglandis strain Xaj 417 genome	76.314	1199	130	93	447418	448474	3166572	3167758	3.53e-136	499
utg000002l	NZ_CP012251.1	Xanthomonas arboricola pv. juglandis strain Xaj 417 genome	83.759	548	65	21	180863	181398	2891033	2891568	1.27e-135	497
utg000002l	NZ_CP012251.1	Xanthomonas arboricola pv. juglandis strain Xaj 417 genome	81.558	629	74	32	434148	434753	3156988	3157597	1.28e-130	481
utg000002l	NZ_CP012251.1	Xanthomonas arboricola pv. juglandis strain Xaj 417 genome	84.646	508	46	24	7206	7690	2718917	2719415	1.66e-129	477
utg000002l	NZ_CP012251.1	Xanthomonas arboricola pv. juglandis strain Xaj 417 genome	78.824	765	118	32	416896	417626	3138522	3139276	5.95e-129	475
utg000002l	NZ_CP012251.1	Xanthomonas arboricola pv. juglandis strain Xaj 417 genome	86.279	430	43	13	424802	425222	3145113	3145535	2.79e-122	453
utg000002l	NZ_CP012251.1	Xanthomonas arboricola pv. juglandis strain Xaj 417 genome	81.488	578	61	31	47504	48043	2758618	2759187	3.63e-116	433
utg000002l	NZ_CP012251.1	Xanthomonas arboricola pv. juglandis strain Xaj 417 genome	73.992	1265	238	76	419300	420492	64662	65907	4.7e-115	429
utg000002l	NZ_CP012251.1	Xanthomonas arboricola pv. juglandis strain Xaj 417 genome	80.519	539	76	25	606662	607187	3322407	3322929	2.87e-102	387
utg000002l	NZ_CP012251.1	Xanthomonas arboricola pv. juglandis strain Xaj 417 genome	86.612	366	27	15	87418	87766	2791692	2792052	1.03e-101	385
utg000002l	NZ_CP012251.1	Xanthomonas arboricola pv. juglandis strain Xaj 417 genome	82.697	445	63	11	636065	636497	3352535	3352977	3.71e-101	383
utg000002l	NZ_CP012251.1	Xanthomonas arboricola pv. juglandis strain Xaj 417 genome	71.86	1624	357	83	549581	551146	4124985	4123404	6.21e-99	375
utg000002l	NZ_CP012251.1	Xanthomonas arboricola pv. juglandis strain Xaj 417 genome	76.575	730	119	43	133435	134134	499696	498989	2.91e-92	353
utg000002l	NZ_CP012251.1	Xanthomonas arboricola pv. juglandis strain Xaj 417 genome	76.783	659	118	30	519029	519666	1885533	1886177	2.93e-87	337
utg000002l	NZ_CP012251.1	Xanthomonas arboricola pv. juglandis strain Xaj 417 genome	84.551	356	38	14	561013	561355	3273949	3274300	2.93e-87	337
utg000002l	NZ_CP012251.1	Xanthomonas arboricola pv. juglandis strain Xaj 417 genome	78.309	544	96	16	109793	110325	4277088	4277620	1.36e-85	331
utg000002l	NZ_CP012251.1	Xanthomonas arboricola pv. juglandis strain Xaj 417 genome	78.435	524	85	23	324611	325120	3021092	3021601	3.82e-81	316
utg000002l	NZ_CP012251.1	Xanthomonas arboricola pv. juglandis strain Xaj 417 genome	78.727	550	62	43	445571	446072	3164931	3165473	3.82e-81	316
utg000002l	NZ_CP012251.1	Xanthomonas arboricola pv. juglandis strain Xaj 417 genome	82.642	386	23	27	445193	445537	3164450	3164832	1.07e-76	302
utg000002l	NZ_CP012251.1	Xanthomonas arboricola pv. juglandis strain Xaj 417 genome	78.185	518	58	43	443109	443580	3162191	3162699	5.01e-70	279
utg000002l	NZ_CP012251.1	Xanthomonas arboricola pv. juglandis strain Xaj 417 genome	84.982	273	31	9	325125	325390	3021657	3021926	1.08e-66	268
utg000002l	NZ_CP012251.1	Xanthomonas arboricola pv. juglandis strain Xaj 417 genome	74.925	666	126	35	519040	519681	2186719	2187367	3.9e-66	267
utg000002l	NZ_CP012251.1	Xanthomonas arboricola pv. juglandis strain Xaj 417 genome	78.325	406	68	19	331284	331672	1755868	1755466	1.83e-59	244
utg000002l	NZ_CP012251.1	Xanthomonas arboricola pv. juglandis strain Xaj 417 genome	77.283	449	69	25	465177	465609	3178555	3178986	3.96e-56	233
utg000002l	NZ_CP012251.1	Xanthomonas arboricola pv. juglandis strain Xaj 417 genome	74.032	697	123	52	519027	519691	4326072	4325402	1.42e-55	231
utg000002l	NZ_CP012251.1	Xanthomonas arboricola pv. juglandis strain Xaj 417 genome	78.037	428	28	35	444817	445186	3163996	3164415	6.67e-49	209
utg000002l	NZ_CP012251.1	Xanthomonas arboricola pv. juglandis strain Xaj 417 genome	90.446	157	14	1	219927	220082	1098869	1099025	8.63e-48	206
utg000002l	NZ_CP012251.1	Xanthomonas arboricola pv. juglandis strain Xaj 417 genome	89.404	151	15	1	219927	220076	1356994	1356844	8.69e-43	189
utg000002l	NZ_CP012251.1	Xanthomonas arboricola pv. juglandis strain Xaj 417 genome	88.961	154	15	2	219927	220079	3639230	3639078	8.69e-43	189
utg000002l	NZ_CP012251.1	Xanthomonas arboricola pv. juglandis strain Xaj 417 genome	89.404	151	15	1	219927	220076	5092165	5092315	8.69e-43	189
utg000002l	NZ_CP012251.1	Xanthomonas arboricola pv. juglandis strain Xaj 417 genome	88.462	156	17	1	219928	220082	1217662	1217817	3.12e-42	187
utg000002l	NZ_CP012251.1	Xanthomonas arboricola pv. juglandis strain Xaj 417 genome	88.125	160	16	2	219924	220082	2924445	2924602	3.12e-42	187
utg000002l	NZ_CP012251.1	Xanthomonas arboricola pv. juglandis strain Xaj 417 genome	88.816	152	16	1	219932	220082	4474442	4474593	1.12e-41	185
utg000002l	NZ_CP012251.1	Xanthomonas arboricola pv. juglandis strain Xaj 417 genome	87.898	157	17	2	219927	220082	1886477	1886632	4.04e-41	183
utg000002l	NZ_CP012251.1	Xanthomonas arboricola pv. juglandis strain Xaj 417 genome	80.228	263	36	10	320111	320358	3015880	3016141	4.04e-41	183
utg000002l	NZ_CP012251.1	Xanthomonas arboricola pv. juglandis strain Xaj 417 genome	87.821	156	18	1	219927	220081	1458343	1458498	1.45e-40	182
utg000002l	NZ_CP012251.1	Xanthomonas arboricola pv. juglandis strain Xaj 417 genome	86.127	173	16	8	219927	220096	2812284	2812117	5.23e-40	180
utg000002l	NZ_CP012251.1	Xanthomonas arboricola pv. juglandis strain Xaj 417 genome	73.199	694	108	60	156298	156940	2865874	2866540	5.23e-40	180
utg000002l	NZ_CP012251.1	Xanthomonas arboricola pv. juglandis strain Xaj 417 genome	88.079	151	17	1	219932	220081	1458912	1459062	1.88e-39	178
utg000002l	NZ_CP012251.1	Xanthomonas arboricola pv. juglandis strain Xaj 417 genome	84.783	184	21	6	219910	220089	1715429	1715609	1.88e-39	178
utg000002l	NZ_CP012251.1	Xanthomonas arboricola pv. juglandis strain Xaj 417 genome	87.261	157	19	1	219927	220082	1719698	1719854	1.88e-39	178
utg000002l	NZ_CP012251.1	Xanthomonas arboricola pv. juglandis strain Xaj 417 genome	87.261	157	19	1	219926	220081	2546389	2546545	1.88e-39	178
utg000002l	NZ_CP012251.1	Xanthomonas arboricola pv. juglandis strain Xaj 417 genome	88.889	144	15	1	219928	220070	544392	544249	6.76e-39	176
utg000002l	NZ_CP012251.1	Xanthomonas arboricola pv. juglandis strain Xaj 417 genome	89.781	137	14	0	219927	220063	3361585	3361721	6.76e-39	176
utg000002l	NZ_CP012251.1	Xanthomonas arboricola pv. juglandis strain Xaj 417 genome	89.286	140	15	0	219925	220064	4106971	4106832	6.76e-39	176
utg000002l	NZ_CP012251.1	Xanthomonas arboricola pv. juglandis strain Xaj 417 genome	87.179	156	19	1	219927	220081	4325041	4324886	6.76e-39	176
utg000002l	NZ_CP012251.1	Xanthomonas arboricola pv. juglandis strain Xaj 417 genome	87.417	151	18	1	219932	220081	1458724	1458874	8.75e-38	172
utg000002l	NZ_CP012251.1	Xanthomonas arboricola pv. juglandis strain Xaj 417 genome	90.152	132	13	0	219927	220058	1715246	1715377	8.75e-38	172
utg000002l	NZ_CP012251.1	Xanthomonas arboricola pv. juglandis strain Xaj 417 genome	89.706	136	12	2	219948	220082	1877286	1877420	8.75e-38	172
utg000002l	NZ_CP012251.1	Xanthomonas arboricola pv. juglandis strain Xaj 417 genome	89.13	138	15	0	219927	220064	5051373	5051236	8.75e-38	172
utg000002l	NZ_CP012251.1	Xanthomonas arboricola pv. juglandis strain Xaj 417 genome	86.452	155	20	1	219927	220080	1282365	1282211	1.13e-36	169
utg000002l	NZ_CP012251.1	Xanthomonas arboricola pv. juglandis strain Xaj 417 genome	85.89	163	18	4	219927	220089	4106763	4106606	1.13e-36	169
utg000002l	NZ_CP012251.1	Xanthomonas arboricola pv. juglandis strain Xaj 417 genome	88.889	135	15	0	219932	220066	3522376	3522242	4.07e-36	167
utg000002l	NZ_CP012251.1	Xanthomonas arboricola pv. juglandis strain Xaj 417 genome	87.586	145	17	1	219927	220070	5123211	5123355	4.07e-36	167
utg000002l	NZ_CP012251.1	Xanthomonas arboricola pv. juglandis strain Xaj 417 genome	87.943	141	16	1	219932	220071	3944539	3944399	1.46e-35	165
utg000002l	NZ_CP012251.1	Xanthomonas arboricola pv. juglandis strain Xaj 417 genome	91.525	118	8	2	219927	220043	895515	895631	1.89e-34	161
utg000002l	NZ_CP012251.1	Xanthomonas arboricola pv. juglandis strain Xaj 417 genome	86.986	146	16	2	219924	220068	4905641	4905784	1.89e-34	161
utg000002l	NZ_CP012251.1	Xanthomonas arboricola pv. juglandis strain Xaj 417 genome	86.301	146	19	1	219927	220071	1285465	1285610	2.45e-33	158
utg000002l	NZ_CP012251.1	Xanthomonas arboricola pv. juglandis strain Xaj 417 genome	87.879	132	16	0	219932	220063	2067958	2067827	8.81e-33	156
utg000002l	NZ_CP012251.1	Xanthomonas arboricola pv. juglandis strain Xaj 417 genome	85.065	154	22	1	219910	220063	3011858	3012010	8.81e-33	156
utg000002l	NZ_CP012251.1	Xanthomonas arboricola pv. juglandis strain Xaj 417 genome	86.957	138	17	1	219946	220082	2112668	2112805	3.17e-32	154
utg000002l	NZ_CP012251.1	Xanthomonas arboricola pv. juglandis strain Xaj 417 genome	90.517	116	11	0	219943	220058	3504824	3504939	3.17e-32	154
utg000002l	NZ_CP012251.1	Xanthomonas arboricola pv. juglandis strain Xaj 417 genome	85.235	149	21	1	219926	220073	943614	943466	1.14e-31	152
utg000002l	NZ_CP012251.1	Xanthomonas arboricola pv. juglandis strain Xaj 417 genome	86.667	135	16	2	219933	220066	4143387	4143254	1.47e-30	148
utg000002l	NZ_CP012251.1	Xanthomonas arboricola pv. juglandis strain Xaj 417 genome	82.895	152	24	2	219933	220083	2986545	2986695	1.15e-26	135
utg000002l	NZ_CP012251.1	Xanthomonas arboricola pv. juglandis strain Xaj 417 genome	85.827	127	11	5	219672	219793	118941	119065	1.92e-24	128
utg000002l	NZ_CP012251.1	Xanthomonas arboricola pv. juglandis strain Xaj 417 genome	86.842	114	11	2	589032	589141	1256077	1256190	2.48e-23	124
utg000002l	NZ_CP012251.1	Xanthomonas arboricola pv. juglandis strain Xaj 417 genome	81.818	154	22	5	139988	140139	2705876	2705727	2.48e-23	124
utg000002l	NZ_CP012251.1	Xanthomonas arboricola pv. juglandis strain Xaj 417 genome	92.941	85	4	2	219672	219755	1751381	1751464	8.94e-23	122
utg000002l	NZ_CP012251.1	Xanthomonas arboricola pv. juglandis strain Xaj 417 genome	83.571	140	11	8	685712	685840	2924443	2924581	3.21e-22	121
utg000002l	NZ_CP012251.1	Xanthomonas arboricola pv. juglandis strain Xaj 417 genome	75.465	269	50	11	134383	134641	498756	498494	4.16e-21	117
utg000002l	NZ_CP012251.1	Xanthomonas arboricola pv. juglandis strain Xaj 417 genome	82.857	140	12	9	685712	685840	1835300	1835162	1.5e-20	115
utg000002l	NZ_CP012251.1	Xanthomonas arboricola pv. juglandis strain Xaj 417 genome	82.857	140	12	10	685712	685840	3220947	3221085	1.5e-20	115
utg000002l	NZ_CP012251.1	Xanthomonas arboricola pv. juglandis strain Xaj 417 genome	92.405	79	6	0	219927	220005	645198	645276	5.38e-20	113
utg000002l	NZ_CP012251.1	Xanthomonas arboricola pv. juglandis strain Xaj 417 genome	93.506	77	4	1	219672	219748	1855422	1855347	5.38e-20	113
utg000002l	NZ_CP012251.1	Xanthomonas arboricola pv. juglandis strain Xaj 417 genome	85.345	116	10	6	416116	416225	3137466	3137580	5.38e-20	113
utg000002l	NZ_CP012251.1	Xanthomonas arboricola pv. juglandis strain Xaj 417 genome	82.963	135	11	9	685715	685838	1751656	1751789	1.93e-19	111
utg000002l	NZ_CP012251.1	Xanthomonas arboricola pv. juglandis strain Xaj 417 genome	85.088	114	10	6	685712	685818	1282368	1282255	6.96e-19	110
utg000002l	NZ_CP012251.1	Xanthomonas arboricola pv. juglandis strain Xaj 417 genome	82.143	140	13	9	685712	685840	3361582	3361720	6.96e-19	110
utg000002l	NZ_CP012251.1	Xanthomonas arboricola pv. juglandis strain Xaj 417 genome	82.143	140	13	9	685712	685840	3504989	3505127	6.96e-19	110
utg000002l	NZ_CP012251.1	Xanthomonas arboricola pv. juglandis strain Xaj 417 genome	85.849	106	10	3	219670	219771	1357218	1357114	2.5e-18	108
utg000002l	NZ_CP012251.1	Xanthomonas arboricola pv. juglandis strain Xaj 417 genome	82.014	139	13	9	685712	685839	5051376	5051239	2.5e-18	108
utg000002l	NZ_CP012251.1	Xanthomonas arboricola pv. juglandis strain Xaj 417 genome	82.353	136	12	9	685712	685836	5092162	5092296	2.5e-18	108
utg000002l	NZ_CP012251.1	Xanthomonas arboricola pv. juglandis strain Xaj 417 genome	81.752	137	15	8	685714	685840	1356995	1356859	9e-18	106
utg000002l	NZ_CP012251.1	Xanthomonas arboricola pv. juglandis strain Xaj 417 genome	84.167	120	7	9	685731	685839	1990942	1990824	9e-18	106
utg000002l	NZ_CP012251.1	Xanthomonas arboricola pv. juglandis strain Xaj 417 genome	86.408	103	7	5	685723	685818	3944536	3944434	9e-18	106
utg000002l	NZ_CP012251.1	Xanthomonas arboricola pv. juglandis strain Xaj 417 genome	82.014	139	11	12	685714	685840	4107175	4107039	9e-18	106
utg000002l	NZ_CP012251.1	Xanthomonas arboricola pv. juglandis strain Xaj 417 genome	87.912	91	10	1	219993	220082	5165326	5165416	9e-18	106
utg000002l	NZ_CP012251.1	Xanthomonas arboricola pv. juglandis strain Xaj 417 genome	81.429	140	14	9	685712	685840	1098866	1099004	3.24e-17	104
utg000002l	NZ_CP012251.1	Xanthomonas arboricola pv. juglandis strain Xaj 417 genome	83.471	121	10	8	685730	685840	2067948	2067828	3.24e-17	104
utg000002l	NZ_CP012251.1	Xanthomonas arboricola pv. juglandis strain Xaj 417 genome	81.752	137	13	9	685714	685839	2812285	2812150	3.24e-17	104
utg000002l	NZ_CP012251.1	Xanthomonas arboricola pv. juglandis strain Xaj 417 genome	81.429	140	15	9	685712	685840	3220762	3220901	3.24e-17	104
utg000002l	NZ_CP012251.1	Xanthomonas arboricola pv. juglandis strain Xaj 417 genome	81.884	138	12	10	685714	685839	3424575	3424439	3.24e-17	104
utg000002l	NZ_CP012251.1	Xanthomonas arboricola pv. juglandis strain Xaj 417 genome	83.607	122	8	9	685730	685840	4575274	4575154	3.24e-17	104
utg000002l	NZ_CP012251.1	Xanthomonas arboricola pv. juglandis strain Xaj 417 genome	81.429	140	14	10	685712	685840	5006950	5006812	3.24e-17	104
utg000002l	NZ_CP012251.1	Xanthomonas arboricola pv. juglandis strain Xaj 417 genome	82.787	122	13	6	685714	685828	2182568	2182688	1.16e-16	102
utg000002l	NZ_CP012251.1	Xanthomonas arboricola pv. juglandis strain Xaj 417 genome	80.263	152	16	11	685701	685839	2999084	2999234	1.16e-16	102
utg000002l	NZ_CP012251.1	Xanthomonas arboricola pv. juglandis strain Xaj 417 genome	81.159	138	17	6	643561	643691	3584412	3584277	1.16e-16	102
utg000002l	NZ_CP012251.1	Xanthomonas arboricola pv. juglandis strain Xaj 417 genome	81.159	138	14	9	685714	685840	449883	450019	4.19e-16	100
utg000002l	NZ_CP012251.1	Xanthomonas arboricola pv. juglandis strain Xaj 417 genome	83.333	120	8	9	685731	685839	544377	544259	4.19e-16	100
utg000002l	NZ_CP012251.1	Xanthomonas arboricola pv. juglandis strain Xaj 417 genome	85.437	103	8	6	685723	685818	1458539	1458641	4.19e-16	100
utg000002l	NZ_CP012251.1	Xanthomonas arboricola pv. juglandis strain Xaj 417 genome	80	140	25	3	519235	519372	2371067	2370929	4.19e-16	100
utg000002l	NZ_CP012251.1	Xanthomonas arboricola pv. juglandis strain Xaj 417 genome	81.022	137	14	10	685715	685840	935009	935144	1.51e-15	99
utg000002l	NZ_CP012251.1	Xanthomonas arboricola pv. juglandis strain Xaj 417 genome	78.788	165	21	11	685689	685840	1217921	1218084	1.51e-15	99
utg000002l	NZ_CP012251.1	Xanthomonas arboricola pv. juglandis strain Xaj 417 genome	81.022	137	14	10	685714	685839	1458342	1458477	1.51e-15	99
utg000002l	NZ_CP012251.1	Xanthomonas arboricola pv. juglandis strain Xaj 417 genome	80	150	17	11	685701	685838	1715231	1715379	1.51e-15	99
utg000002l	NZ_CP012251.1	Xanthomonas arboricola pv. juglandis strain Xaj 417 genome	80.69	145	12	12	685708	685839	2306533	2306674	1.51e-15	99
utg000002l	NZ_CP012251.1	Xanthomonas arboricola pv. juglandis strain Xaj 417 genome	80.714	140	15	11	685712	685840	2306738	2306876	1.51e-15	99
utg000002l	NZ_CP012251.1	Xanthomonas arboricola pv. juglandis strain Xaj 417 genome	81.022	137	14	8	685712	685837	3504805	3504940	1.51e-15	99
utg000002l	NZ_CP012251.1	Xanthomonas arboricola pv. juglandis strain Xaj 417 genome	81.022	137	14	9	685715	685840	4106969	4106834	1.51e-15	99
utg000002l	NZ_CP012251.1	Xanthomonas arboricola pv. juglandis strain Xaj 417 genome	79.866	149	18	10	685692	685831	5051600	5051455	1.51e-15	99
utg000002l	NZ_CP012251.1	Xanthomonas arboricola pv. juglandis strain Xaj 417 genome	80.714	140	15	9	685712	685840	5123208	5123346	1.51e-15	99
utg000002l	NZ_CP012251.1	Xanthomonas arboricola pv. juglandis strain Xaj 417 genome	80.576	139	15	9	685712	685839	1990387	1990250	5.42e-15	97.1
utg000002l	NZ_CP012251.1	Xanthomonas arboricola pv. juglandis strain Xaj 417 genome	83.478	115	8	7	685737	685841	2182817	2182930	5.42e-15	97.1
utg000002l	NZ_CP012251.1	Xanthomonas arboricola pv. juglandis strain Xaj 417 genome	80.292	137	17	7	685711	685837	895511	895647	1.95e-14	95.3
utg000002l	NZ_CP012251.1	Xanthomonas arboricola pv. juglandis strain Xaj 417 genome	85.263	95	10	3	583301	583393	1332191	1332283	1.95e-14	95.3
utg000002l	NZ_CP012251.1	Xanthomonas arboricola pv. juglandis strain Xaj 417 genome	83.333	114	8	9	685737	685840	1719721	1719833	1.95e-14	95.3
utg000002l	NZ_CP012251.1	Xanthomonas arboricola pv. juglandis strain Xaj 417 genome	83.784	111	6	9	685738	685837	2194875	2194766	1.95e-14	95.3
utg000002l	NZ_CP012251.1	Xanthomonas arboricola pv. juglandis strain Xaj 417 genome	84.466	103	9	5	685723	685818	2836242	2836140	1.95e-14	95.3
utg000002l	NZ_CP012251.1	Xanthomonas arboricola pv. juglandis strain Xaj 417 genome	83.81	105	12	2	589043	589142	3158961	3159065	1.95e-14	95.3
utg000002l	NZ_CP012251.1	Xanthomonas arboricola pv. juglandis strain Xaj 417 genome	83.036	112	12	5	685714	685818	3425082	3424971	1.95e-14	95.3
utg000002l	NZ_CP012251.1	Xanthomonas arboricola pv. juglandis strain Xaj 417 genome	83.784	111	7	8	685740	685840	4325015	4324906	1.95e-14	95.3
utg000002l	NZ_CP012251.1	Xanthomonas arboricola pv. juglandis strain Xaj 417 genome	83.036	112	12	6	685712	685816	5007150	5007039	1.95e-14	95.3
utg000002l	NZ_CP012251.1	Xanthomonas arboricola pv. juglandis strain Xaj 417 genome	82.353	119	9	10	685730	685837	543838	543721	7.01e-14	93.5
utg000002l	NZ_CP012251.1	Xanthomonas arboricola pv. juglandis strain Xaj 417 genome	80.292	137	15	9	685712	685837	1715444	1715579	7.01e-14	93.5
utg000002l	NZ_CP012251.1	Xanthomonas arboricola pv. juglandis strain Xaj 417 genome	81.967	122	10	9	685730	685840	2084887	2084767	7.01e-14	93.5
utg000002l	NZ_CP012251.1	Xanthomonas arboricola pv. juglandis strain Xaj 417 genome	81.967	122	10	9	685730	685840	2861115	2860995	7.01e-14	93.5
utg000002l	NZ_CP012251.1	Xanthomonas arboricola pv. juglandis strain Xaj 417 genome	82.456	114	13	5	685712	685818	3168101	3167988	7.01e-14	93.5
utg000002l	NZ_CP012251.1	Xanthomonas arboricola pv. juglandis strain Xaj 417 genome	80.292	137	15	10	685712	685837	3505173	3505308	7.01e-14	93.5
utg000002l	NZ_CP012251.1	Xanthomonas arboricola pv. juglandis strain Xaj 417 genome	80	140	16	9	685712	685840	4106766	4106628	7.01e-14	93.5
utg000002l	NZ_CP012251.1	Xanthomonas arboricola pv. juglandis strain Xaj 417 genome	80	140	16	9	685712	685840	4143396	4143258	7.01e-14	93.5
utg000002l	NZ_CP012251.1	Xanthomonas arboricola pv. juglandis strain Xaj 417 genome	81.25	128	12	9	685723	685839	4474256	4474382	7.01e-14	93.5
utg000002l	NZ_CP012251.1	Xanthomonas arboricola pv. juglandis strain Xaj 417 genome	79.054	148	20	8	685701	685837	271293	271440	2.52e-13	91.6
utg000002l	NZ_CP012251.1	Xanthomonas arboricola pv. juglandis strain Xaj 417 genome	90.141	71	5	2	329113	329182	588819	588750	2.52e-13	91.6
utg000002l	NZ_CP012251.1	Xanthomonas arboricola pv. juglandis strain Xaj 417 genome	90.141	71	5	2	329113	329182	589085	589016	2.52e-13	91.6
utg000002l	NZ_CP012251.1	Xanthomonas arboricola pv. juglandis strain Xaj 417 genome	87.059	85	5	5	685740	685818	1855166	1855082	2.52e-13	91.6
utg000002l	NZ_CP012251.1	Xanthomonas arboricola pv. juglandis strain Xaj 417 genome	87.342	79	8	2	685714	685790	645197	645275	9.06e-13	89.8
utg000002l	NZ_CP012251.1	Xanthomonas arboricola pv. juglandis strain Xaj 417 genome	83.495	103	10	5	685723	685818	869748	869850	9.06e-13	89.8
utg000002l	NZ_CP012251.1	Xanthomonas arboricola pv. juglandis strain Xaj 417 genome	82.883	111	8	8	685740	685840	1233276	1233167	9.06e-13	89.8
utg000002l	NZ_CP012251.1	Xanthomonas arboricola pv. juglandis strain Xaj 417 genome	82.143	112	13	5	685712	685816	3011871	3011982	9.06e-13	89.8
utg000002l	NZ_CP012251.1	Xanthomonas arboricola pv. juglandis strain Xaj 417 genome	87.342	79	9	1	219670	219748	3403993	3404070	9.06e-13	89.8
utg000002l	NZ_CP012251.1	Xanthomonas arboricola pv. juglandis strain Xaj 417 genome	82.301	113	9	9	685737	685839	406387	406498	3.26e-12	87.9
utg000002l	NZ_CP012251.1	Xanthomonas arboricola pv. juglandis strain Xaj 417 genome	90.769	65	6	0	219970	220034	1029087	1029023	3.26e-12	87.9
utg000002l	NZ_CP012251.1	Xanthomonas arboricola pv. juglandis strain Xaj 417 genome	82.301	113	9	8	685737	685839	1458742	1458853	3.26e-12	87.9
utg000002l	NZ_CP012251.1	Xanthomonas arboricola pv. juglandis strain Xaj 417 genome	84.375	96	8	5	685730	685818	1458922	1459017	3.26e-12	87.9
utg000002l	NZ_CP012251.1	Xanthomonas arboricola pv. juglandis strain Xaj 417 genome	82.569	109	10	6	685740	685839	1547991	1547883	3.26e-12	87.9
utg000002l	NZ_CP012251.1	Xanthomonas arboricola pv. juglandis strain Xaj 417 genome	87.179	78	8	2	329113	329188	1561282	1561359	3.26e-12	87.9
utg000002l	NZ_CP012251.1	Xanthomonas arboricola pv. juglandis strain Xaj 417 genome	81.148	122	11	10	685730	685840	2245554	2245434	3.26e-12	87.9
utg000002l	NZ_CP012251.1	Xanthomonas arboricola pv. juglandis strain Xaj 417 genome	80.159	126	17	6	643573	643691	3481327	3481203	3.26e-12	87.9
utg000002l	NZ_CP012251.1	Xanthomonas arboricola pv. juglandis strain Xaj 417 genome	80.315	127	15	8	685712	685831	3955914	3956037	3.26e-12	87.9
utg000002l	NZ_CP012251.1	Xanthomonas arboricola pv. juglandis strain Xaj 417 genome	86.747	83	5	4	685740	685816	5007321	5007239	3.26e-12	87.9
utg000002l	NZ_CP012251.1	Xanthomonas arboricola pv. juglandis strain Xaj 417 genome	85.227	88	7	5	685737	685818	310437	310524	1.17e-11	86.1
utg000002l	NZ_CP012251.1	Xanthomonas arboricola pv. juglandis strain Xaj 417 genome	80.992	121	11	9	685731	685840	1217677	1217796	1.17e-11	86.1
utg000002l	NZ_CP012251.1	Xanthomonas arboricola pv. juglandis strain Xaj 417 genome	81.197	117	12	9	685730	685836	1981659	1981543	1.17e-11	86.1
utg000002l	NZ_CP012251.1	Xanthomonas arboricola pv. juglandis strain Xaj 417 genome	81.416	113	14	5	685713	685818	2999294	2999406	1.17e-11	86.1
utg000002l	NZ_CP012251.1	Xanthomonas arboricola pv. juglandis strain Xaj 417 genome	84.211	95	8	5	685731	685818	3522365	3522271	1.17e-11	86.1
utg000002l	NZ_CP012251.1	Xanthomonas arboricola pv. juglandis strain Xaj 417 genome	90.625	64	4	2	219693	219755	1633341	1633279	4.22e-11	84.2
utg000002l	NZ_CP012251.1	Xanthomonas arboricola pv. juglandis strain Xaj 417 genome	81.982	111	9	8	685740	685840	4226889	4226780	4.22e-11	84.2
utg000002l	NZ_CP012251.1	Xanthomonas arboricola pv. juglandis strain Xaj 417 genome	90.323	62	6	0	219970	220031	3469430	3469369	1.52e-10	82.4
utg000002l	NZ_CP012251.1	Xanthomonas arboricola pv. juglandis strain Xaj 417 genome	87.324	71	7	2	329113	329182	588686	588617	5.45e-10	80.5
utg000002l	NZ_CP012251.1	Xanthomonas arboricola pv. juglandis strain Xaj 417 genome	81.481	108	10	7	685731	685831	1123107	1123003	5.45e-10	80.5
utg000002l	NZ_CP012251.1	Xanthomonas arboricola pv. juglandis strain Xaj 417 genome	82.178	101	9	6	685737	685831	4905665	4905762	1.96e-09	78.7
utg000002l	NZ_CP012251.1	Xanthomonas arboricola pv. juglandis strain Xaj 417 genome	76.048	167	29	6	320118	320277	3015950	3016112	7.06e-09	76.8
utg000002l	NZ_CP012251.1	Xanthomonas arboricola pv. juglandis strain Xaj 417 genome	86.111	72	9	1	220004	220074	4905404	4905475	7.06e-09	76.8
utg000002l	NZ_CP012251.1	Xanthomonas arboricola pv. juglandis strain Xaj 417 genome	86.765	68	8	1	346903	346970	1291014	1291080	2.54e-08	75
utg000002l	NZ_CP012251.1	Xanthomonas arboricola pv. juglandis strain Xaj 417 genome	80.392	102	17	3	519265	519364	3100146	3100046	2.54e-08	75
utg000002l	NZ_CP012251.1	Xanthomonas arboricola pv. juglandis strain Xaj 417 genome	82.927	82	13	1	259214	259295	1755810	1755890	9.13e-08	73.1
utg000002l	NZ_CP012251.1	Xanthomonas arboricola pv. juglandis strain Xaj 417 genome	86.567	67	7	2	329113	329178	4648251	4648186	9.13e-08	73.1
utg000002l	NZ_CP012251.1	Xanthomonas arboricola pv. juglandis strain Xaj 417 genome	85.714	63	7	2	259214	259275	3028366	3028305	1.53e-05	65.8
utg000002l	NZ_CP012251.1	Xanthomonas arboricola pv. juglandis strain Xaj 417 genome	82.857	70	12	0	110048	110117	3301680	3301749	5.49e-05	63.9
utg000002l	NZ_CP012251.1	Xanthomonas arboricola pv. juglandis strain Xaj 417 genome	97.222	36	1	0	443628	443663	5129302	5129267	0.000198	62.1
utg000002l	NZ_ACPX01000154.1	Xanthomonas fuscans subsp. aurantifolii str. ICPB 11122 xaub_ctg612_0	88.693	7305	466	271	70582	77681	8923	16072	0	8582
utg000002l	NZ_ACPX01000154.1	Xanthomonas fuscans subsp. aurantifolii str. ICPB 11122 xaub_ctg612_0	87.796	6678	499	223	80664	87131	18551	25122	0	7526
utg000002l	NZ_ACPX01000154.1	Xanthomonas fuscans subsp. aurantifolii str. ICPB 11122 xaub_ctg612_0	88.894	6249	412	209	87418	93497	26422	32557	0	7435
utg000002l	NZ_ACPX01000154.1	Xanthomonas fuscans subsp. aurantifolii str. ICPB 11122 xaub_ctg612_0	89.948	5909	338	186	62929	68679	608	6418	0	7385
utg000002l	NZ_ACPX01000154.1	Xanthomonas fuscans subsp. aurantifolii str. ICPB 11122 xaub_ctg612_0	86.122	2486	206	102	78263	80668	16069	18495	0	2551
utg000002l	NZ_ACPX01000154.1	Xanthomonas fuscans subsp. aurantifolii str. ICPB 11122 xaub_ctg612_0	87.082	1076	92	31	68713	69762	6523	7577	0	1173
utg000002l	NZ_ACPX01000154.1	Xanthomonas fuscans subsp. aurantifolii str. ICPB 11122 xaub_ctg612_0	86.967	821	71	28	69773	70580	7696	8493	0	891
utg000002l	NZ_ACPX01000154.1	Xanthomonas fuscans subsp. aurantifolii str. ICPB 11122 xaub_ctg612_0	88.207	619	45	23	58475	59076	1	608	0	713
utg000002l	NZ_ACPX01000154.1	Xanthomonas fuscans subsp. aurantifolii str. ICPB 11122 xaub_ctg612_0	87.054	224	17	8	96850	97064	33242	33462	6.57e-59	243
utg000002l	NZ_ACPX01000154.1	Xanthomonas fuscans subsp. aurantifolii str. ICPB 11122 xaub_ctg612_0	87.692	130	9	5	589032	589155	26954	27082	1.91e-29	145
utg000002l	NZ_AYSX01000053.1	Xanthomonas oryzae pv. oryzae NAI8 53	83.937	9550	926	459	265047	274188	14155	23504	0	8576
utg000002l	NZ_AYSX01000053.1	Xanthomonas oryzae pv. oryzae NAI8 53	85.722	3803	364	138	256356	260051	5329	9059	0	3849
utg000002l	NZ_AYSX01000053.1	Xanthomonas oryzae pv. oryzae NAI8 53	83.881	2010	215	85	260377	262308	9398	11376	0	1816
utg000002l	NZ_AYSX01000053.1	Xanthomonas oryzae pv. oryzae NAI8 53	79.239	2418	355	106	262573	264901	11748	14107	0	1548
utg000002l	NZ_AYSX01000053.1	Xanthomonas oryzae pv. oryzae NAI8 53	77.471	2712	386	184	253533	256100	2437	5067	0	1415
utg000002l	NZ_AYSX01000053.1	Xanthomonas oryzae pv. oryzae NAI8 53	83.062	1535	197	51	250990	252490	85	1590	0	1336
utg000002l	NZ_AYSX01000053.1	Xanthomonas oryzae pv. oryzae NAI8 53	82.523	761	82	35	252799	253529	1646	2385	7.23e-173	621
utg000002l	NZ_AYSX01000053.1	Xanthomonas oryzae pv. oryzae NAI8 53	89.831	59	5	1	331284	331341	8259	8201	2.54e-08	75
utg000002l	NZ_JZEG01000003.1	Xanthomonas arboricola pv. juglandis strain CFBP 7179 Xarjug-CFBP7179-G103	82.68	10335	1144	491	731978	741878	68892	58770	0	8573
utg000002l	NZ_JZEG01000003.1	Xanthomonas arboricola pv. juglandis strain CFBP 7179 Xarjug-CFBP7179-G103	86.194	8069	760	269	221916	229791	686137	678230	0	8403
utg000002l	NZ_JZEG01000003.1	Xanthomonas arboricola pv. juglandis strain CFBP 7179 Xarjug-CFBP7179-G103	84.208	8979	897	374	371418	380062	543271	534480	0	8244
utg000002l	NZ_JZEG01000003.1	Xanthomonas arboricola pv. juglandis strain CFBP 7179 Xarjug-CFBP7179-G103	80.25	10552	1456	499	473609	483753	450811	440481	0	7361
utg000002l	NZ_JZEG01000003.1	Xanthomonas arboricola pv. juglandis strain CFBP 7179 Xarjug-CFBP7179-G103	80.473	10104	1426	421	566050	575785	245745	235821	0	7223
utg000002l	NZ_JZEG01000003.1	Xanthomonas arboricola pv. juglandis strain CFBP 7179 Xarjug-CFBP7179-G103	81.337	9227	1197	400	296113	305019	629780	620759	0	7014
utg000002l	NZ_JZEG01000003.1	Xanthomonas arboricola pv. juglandis strain CFBP 7179 Xarjug-CFBP7179-G103	82.138	8745	1015	379	129562	137914	779727	771138	0	6990
utg000002l	NZ_JZEG01000003.1	Xanthomonas arboricola pv. juglandis strain CFBP 7179 Xarjug-CFBP7179-G103	84.118	6964	731	286	651739	658467	156035	149212	0	6386
utg000002l	NZ_JZEG01000003.1	Xanthomonas arboricola pv. juglandis strain CFBP 7179 Xarjug-CFBP7179-G103	83.022	7292	862	275	106171	113221	803459	796303	0	6261
utg000002l	NZ_JZEG01000003.1	Xanthomonas arboricola pv. juglandis strain CFBP 7179 Xarjug-CFBP7179-G103	83.204	7234	794	305	199158	206151	708976	701924	0	6239
utg000002l	NZ_JZEG01000003.1	Xanthomonas arboricola pv. juglandis strain CFBP 7179 Xarjug-CFBP7179-G103	81.416	7883	1020	341	169305	176885	740109	732370	0	6030
utg000002l	NZ_JZEG01000003.1	Xanthomonas arboricola pv. juglandis strain CFBP 7179 Xarjug-CFBP7179-G103	81.979	7197	897	310	694844	701764	111518	104446	0	5736
utg000002l	NZ_JZEG01000003.1	Xanthomonas arboricola pv. juglandis strain CFBP 7179 Xarjug-CFBP7179-G103	80.96	7584	955	354	589190	596439	223572	216144	0	5553
utg000002l	NZ_JZEG01000003.1	Xanthomonas arboricola pv. juglandis strain CFBP 7179 Xarjug-CFBP7179-G103	80.064	8156	1021	447	393481	401288	525038	517140	0	5494
utg000002l	NZ_JZEG01000003.1	Xanthomonas arboricola pv. juglandis strain CFBP 7179 Xarjug-CFBP7179-G103	83.105	6120	697	250	725813	731704	77212	71202	0	5262
utg000002l	NZ_JZEG01000003.1	Xanthomonas arboricola pv. juglandis strain CFBP 7179 Xarjug-CFBP7179-G103	83.662	5778	664	214	719884	725490	83197	77529	0	5182
utg000002l	NZ_JZEG01000003.1	Xanthomonas arboricola pv. juglandis strain CFBP 7179 Xarjug-CFBP7179-G103	78.986	8109	1018	497	21564	29181	884896	876983	0	4902
utg000002l	NZ_JZEG01000003.1	Xanthomonas arboricola pv. juglandis strain CFBP 7179 Xarjug-CFBP7179-G103	83.255	5315	590	232	265051	270168	654271	649060	0	4608
utg000002l	NZ_JZEG01000003.1	Xanthomonas arboricola pv. juglandis strain CFBP 7179 Xarjug-CFBP7179-G103	83.33	5153	596	196	233003	238010	675244	670210	0	4514
utg000002l	NZ_JZEG01000003.1	Xanthomonas arboricola pv. juglandis strain CFBP 7179 Xarjug-CFBP7179-G103	81.385	5920	750	273	212881	218583	694891	689107	0	4503
utg000002l	NZ_JZEG01000003.1	Xanthomonas arboricola pv. juglandis strain CFBP 7179 Xarjug-CFBP7179-G103	83.991	4891	569	158	407376	412132	511213	506403	0	4497
utg000002l	NZ_JZEG01000003.1	Xanthomonas arboricola pv. juglandis strain CFBP 7179 Xarjug-CFBP7179-G103	83.949	4903	566	166	686121	690881	121641	116818	0	4490
utg000002l	NZ_JZEG01000003.1	Xanthomonas arboricola pv. juglandis strain CFBP 7179 Xarjug-CFBP7179-G103	84.575	4739	489	195	667994	672592	139777	135141	0	4479
utg000002l	NZ_JZEG01000003.1	Xanthomonas arboricola pv. juglandis strain CFBP 7179 Xarjug-CFBP7179-G103	81.905	5670	655	278	659682	665148	148205	142704	0	4444
utg000002l	NZ_JZEG01000003.1	Xanthomonas arboricola pv. juglandis strain CFBP 7179 Xarjug-CFBP7179-G103	83.248	5086	582	212	336987	341909	587485	582507	0	4423
utg000002l	NZ_JZEG01000003.1	Xanthomonas arboricola pv. juglandis strain CFBP 7179 Xarjug-CFBP7179-G103	87.036	3988	322	151	527415	531299	393563	389668	0	4320
utg000002l	NZ_JZEG01000003.1	Xanthomonas arboricola pv. juglandis strain CFBP 7179 Xarjug-CFBP7179-G103	84.693	4547	454	177	456833	461223	463656	459196	0	4318
utg000002l	NZ_JZEG01000003.1	Xanthomonas arboricola pv. juglandis strain CFBP 7179 Xarjug-CFBP7179-G103	81.982	5428	656	251	387874	393080	530484	525158	0	4309
utg000002l	NZ_JZEG01000003.1	Xanthomonas arboricola pv. juglandis strain CFBP 7179 Xarjug-CFBP7179-G103	82.091	5059	621	204	325579	330484	599084	594158	0	4060
utg000002l	NZ_JZEG01000003.1	Xanthomonas arboricola pv. juglandis strain CFBP 7179 Xarjug-CFBP7179-G103	79.24	6286	951	261	628413	634496	182807	176674	0	4052
utg000002l	NZ_JZEG01000003.1	Xanthomonas arboricola pv. juglandis strain CFBP 7179 Xarjug-CFBP7179-G103	85.032	4042	438	128	510248	514178	412615	408630	0	3958
utg000002l	NZ_JZEG01000003.1	Xanthomonas arboricola pv. juglandis strain CFBP 7179 Xarjug-CFBP7179-G103	84.182	4223	459	163	365703	369816	549066	544944	0	3904
utg000002l	NZ_JZEG01000003.1	Xanthomonas arboricola pv. juglandis strain CFBP 7179 Xarjug-CFBP7179-G103	83.409	4382	461	186	584718	588904	228032	223722	0	3819
utg000002l	NZ_JZEG01000003.1	Xanthomonas arboricola pv. juglandis strain CFBP 7179 Xarjug-CFBP7179-G103	79.824	5576	843	217	287294	292682	638869	633389	0	3805
utg000002l	NZ_JZEG01000003.1	Xanthomonas arboricola pv. juglandis strain CFBP 7179 Xarjug-CFBP7179-G103	83.525	4255	491	157	311495	315612	612774	608593	0	3781
utg000002l	NZ_JZEG01000003.1	Xanthomonas arboricola pv. juglandis strain CFBP 7179 Xarjug-CFBP7179-G103	82.978	4365	530	161	709556	713804	93530	89263	0	3747
utg000002l	NZ_JZEG01000003.1	Xanthomonas arboricola pv. juglandis strain CFBP 7179 Xarjug-CFBP7179-G103	85.999	3607	346	118	425475	428988	491017	487477	0	3716
utg000002l	NZ_JZEG01000003.1	Xanthomonas arboricola pv. juglandis strain CFBP 7179 Xarjug-CFBP7179-G103	85.794	3562	366	100	125831	129303	783535	780025	0	3646
utg000002l	NZ_JZEG01000003.1	Xanthomonas arboricola pv. juglandis strain CFBP 7179 Xarjug-CFBP7179-G103	81.606	4670	582	203	305047	309539	620107	615538	0	3609
utg000002l	NZ_JZEG01000003.1	Xanthomonas arboricola pv. juglandis strain CFBP 7179 Xarjug-CFBP7179-G103	86.732	3241	268	118	35014	38162	869933	866763	0	3454
utg000002l	NZ_JZEG01000003.1	Xanthomonas arboricola pv. juglandis strain CFBP 7179 Xarjug-CFBP7179-G103	82.811	3991	502	139	403330	407206	515341	511421	0	3400
utg000002l	NZ_JZEG01000003.1	Xanthomonas arboricola pv. juglandis strain CFBP 7179 Xarjug-CFBP7179-G103	79.787	4967	761	188	646157	650961	161897	157012	0	3386
utg000002l	NZ_JZEG01000003.1	Xanthomonas arboricola pv. juglandis strain CFBP 7179 Xarjug-CFBP7179-G103	80.767	4643	603	221	81206	85663	832298	827761	0	3360
utg000002l	NZ_JZEG01000003.1	Xanthomonas arboricola pv. juglandis strain CFBP 7179 Xarjug-CFBP7179-G103	84.384	3426	383	114	520362	523705	402985	399630	0	3223
utg000002l	NZ_JZEG01000003.1	Xanthomonas arboricola pv. juglandis strain CFBP 7179 Xarjug-CFBP7179-G103	85.737	3197	289	118	507065	510153	415938	412801	0	3223
utg000002l	NZ_JZEG01000003.1	Xanthomonas arboricola pv. juglandis strain CFBP 7179 Xarjug-CFBP7179-G103	81.256	4156	537	191	7928	11942	898346	894292	0	3136
utg000002l	NZ_JZEG01000003.1	Xanthomonas arboricola pv. juglandis strain CFBP 7179 Xarjug-CFBP7179-G103	82.871	3643	376	171	639771	643219	168770	165182	0	3042
utg000002l	NZ_JZEG01000003.1	Xanthomonas arboricola pv. juglandis strain CFBP 7179 Xarjug-CFBP7179-G103	81.347	3935	543	140	704240	708029	98775	94887	0	3024
utg000002l	NZ_JZEG01000003.1	Xanthomonas arboricola pv. juglandis strain CFBP 7179 Xarjug-CFBP7179-G103	84.362	3159	327	131	113555	116602	796143	793041	0	2942
utg000002l	NZ_JZEG01000003.1	Xanthomonas arboricola pv. juglandis strain CFBP 7179 Xarjug-CFBP7179-G103	81.028	3911	536	155	988	4772	905182	901352	0	2922
utg000002l	NZ_JZEG01000003.1	Xanthomonas arboricola pv. juglandis strain CFBP 7179 Xarjug-CFBP7179-G103	83.055	3352	380	141	193481	196708	715713	712426	0	2870
utg000002l	NZ_JZEG01000003.1	Xanthomonas arboricola pv. juglandis strain CFBP 7179 Xarjug-CFBP7179-G103	84.939	2968	257	132	42969	45824	864223	861334	0	2830
utg000002l	NZ_JZEG01000003.1	Xanthomonas arboricola pv. juglandis strain CFBP 7179 Xarjug-CFBP7179-G103	81.821	3614	431	166	333374	336836	591220	587682	0	2826
utg000002l	NZ_JZEG01000003.1	Xanthomonas arboricola pv. juglandis strain CFBP 7179 Xarjug-CFBP7179-G103	83.858	3116	331	117	346063	349054	578306	575239	0	2809
utg000002l	NZ_JZEG01000003.1	Xanthomonas arboricola pv. juglandis strain CFBP 7179 Xarjug-CFBP7179-G103	84.225	2992	330	106	677786	680687	130136	127197	0	2780
utg000002l	NZ_JZEG01000003.1	Xanthomonas arboricola pv. juglandis strain CFBP 7179 Xarjug-CFBP7179-G103	82.248	3408	428	142	603144	606448	208805	205472	0	2778
utg000002l	NZ_JZEG01000003.1	Xanthomonas arboricola pv. juglandis strain CFBP 7179 Xarjug-CFBP7179-G103	85.777	2735	239	112	497303	499931	433603	430913	0	2758
utg000002l	NZ_JZEG01000003.1	Xanthomonas arboricola pv. juglandis strain CFBP 7179 Xarjug-CFBP7179-G103	80.863	3684	526	134	622431	626015	189546	185943	0	2732
utg000002l	NZ_JZEG01000003.1	Xanthomonas arboricola pv. juglandis strain CFBP 7179 Xarjug-CFBP7179-G103	85.665	2630	245	104	355183	357735	559604	557030	0	2647
utg000002l	NZ_JZEG01000003.1	Xanthomonas arboricola pv. juglandis strain CFBP 7179 Xarjug-CFBP7179-G103	84.852	2733	266	103	514554	517188	408438	405756	0	2617
utg000002l	NZ_JZEG01000003.1	Xanthomonas arboricola pv. juglandis strain CFBP 7179 Xarjug-CFBP7179-G103	84.444	2790	267	125	557761	560450	253649	250927	0	2593
utg000002l	NZ_JZEG01000003.1	Xanthomonas arboricola pv. juglandis strain CFBP 7179 Xarjug-CFBP7179-G103	81.075	3387	420	162	554395	557630	257026	253710	0	2499
utg000002l	NZ_JZEG01000003.1	Xanthomonas arboricola pv. juglandis strain CFBP 7179 Xarjug-CFBP7179-G103	83.916	2748	302	107	88074	90735	825790	823097	0	2497
utg000002l	NZ_JZEG01000003.1	Xanthomonas arboricola pv. juglandis strain CFBP 7179 Xarjug-CFBP7179-G103	81.892	3098	420	106	316396	319398	607598	604547	0	2483
utg000002l	NZ_JZEG01000003.1	Xanthomonas arboricola pv. juglandis strain CFBP 7179 Xarjug-CFBP7179-G103	83.673	2793	291	129	665160	667858	142502	139781	0	2479
utg000002l	NZ_JZEG01000003.1	Xanthomonas arboricola pv. juglandis strain CFBP 7179 Xarjug-CFBP7179-G103	85.111	2485	269	78	717120	719531	85892	83436	0	2446
utg000002l	NZ_JZEG01000003.1	Xanthomonas arboricola pv. juglandis strain CFBP 7179 Xarjug-CFBP7179-G103	78.41	4127	631	195	158231	162185	751542	747504	0	2446
utg000002l	NZ_JZEG01000003.1	Xanthomonas arboricola pv. juglandis strain CFBP 7179 Xarjug-CFBP7179-G103	78.841	3918	605	162	613431	617215	198633	194807	0	2436
utg000002l	NZ_JZEG01000003.1	Xanthomonas arboricola pv. juglandis strain CFBP 7179 Xarjug-CFBP7179-G103	85.924	2380	222	88	430680	432986	485608	483269	0	2435
utg000002l	NZ_JZEG01000003.1	Xanthomonas arboricola pv. juglandis strain CFBP 7179 Xarjug-CFBP7179-G103	82.958	2799	354	101	342040	344768	582346	579601	0	2412
utg000002l	NZ_JZEG01000003.1	Xanthomonas arboricola pv. juglandis strain CFBP 7179 Xarjug-CFBP7179-G103	79.262	3713	558	158	503194	506774	419859	416227	0	2396
utg000002l	NZ_JZEG01000003.1	Xanthomonas arboricola pv. juglandis strain CFBP 7179 Xarjug-CFBP7179-G103	84.43	2569	255	105	230183	232666	677835	675327	0	2394
utg000002l	NZ_JZEG01000003.1	Xanthomonas arboricola pv. juglandis strain CFBP 7179 Xarjug-CFBP7179-G103	80.737	3338	405	164	75640	78812	839492	836228	0	2383
utg000002l	NZ_JZEG01000003.1	Xanthomonas arboricola pv. juglandis strain CFBP 7179 Xarjug-CFBP7179-G103	82.391	2760	375	90	523872	526564	399411	396696	0	2302
utg000002l	NZ_JZEG01000003.1	Xanthomonas arboricola pv. juglandis strain CFBP 7179 Xarjug-CFBP7179-G103	85.298	2265	253	63	549388	551604	377763	375531	0	2265
utg000002l	NZ_JZEG01000003.1	Xanthomonas arboricola pv. juglandis strain CFBP 7179 Xarjug-CFBP7179-G103	84.897	2324	262	69	91173	93450	819378	817098	0	2265
utg000002l	NZ_JZEG01000003.1	Xanthomonas arboricola pv. juglandis strain CFBP 7179 Xarjug-CFBP7179-G103	85.606	2237	207	81	208103	210283	699713	697536	0	2241
utg000002l	NZ_JZEG01000003.1	Xanthomonas arboricola pv. juglandis strain CFBP 7179 Xarjug-CFBP7179-G103	81.975	2846	318	148	561759	564472	249822	247040	0	2233
utg000002l	NZ_JZEG01000003.1	Xanthomonas arboricola pv. juglandis strain CFBP 7179 Xarjug-CFBP7179-G103	78.79	3687	467	231	412234	415699	506118	502526	0	2185
utg000002l	NZ_JZEG01000003.1	Xanthomonas arboricola pv. juglandis strain CFBP 7179 Xarjug-CFBP7179-G103	84.239	2373	226	100	148969	151250	761335	759020	0	2174
utg000002l	NZ_JZEG01000003.1	Xanthomonas arboricola pv. juglandis strain CFBP 7179 Xarjug-CFBP7179-G103	82.874	2505	327	85	73015	75458	842144	839681	0	2156
utg000002l	NZ_JZEG01000003.1	Xanthomonas arboricola pv. juglandis strain CFBP 7179 Xarjug-CFBP7179-G103	82.38	2588	313	112	357838	360333	557041	554505	0	2121
utg000002l	NZ_JZEG01000003.1	Xanthomonas arboricola pv. juglandis strain CFBP 7179 Xarjug-CFBP7179-G103	85.273	2071	212	71	178637	180652	730792	728760	0	2049
utg000002l	NZ_JZEG01000003.1	Xanthomonas arboricola pv. juglandis strain CFBP 7179 Xarjug-CFBP7179-G103	84.594	2129	234	68	701983	704055	104198	102108	0	2028
utg000002l	NZ_JZEG01000003.1	Xanthomonas arboricola pv. juglandis strain CFBP 7179 Xarjug-CFBP7179-G103	79.34	3180	435	170	461720	464795	458890	455829	0	2028
utg000002l	NZ_JZEG01000003.1	Xanthomonas arboricola pv. juglandis strain CFBP 7179 Xarjug-CFBP7179-G103	84.186	2188	238	86	29262	31395	876737	874604	0	2025
utg000002l	NZ_JZEG01000003.1	Xanthomonas arboricola pv. juglandis strain CFBP 7179 Xarjug-CFBP7179-G103	79.876	2897	428	115	714016	716806	89042	86195	0	1977
utg000002l	NZ_JZEG01000003.1	Xanthomonas arboricola pv. juglandis strain CFBP 7179 Xarjug-CFBP7179-G103	80.528	2727	342	143	581760	584363	231440	228780	0	1919
utg000002l	NZ_JZEG01000003.1	Xanthomonas arboricola pv. juglandis strain CFBP 7179 Xarjug-CFBP7179-G103	84.922	1930	198	71	51705	53576	855071	853177	0	1866
utg000002l	NZ_JZEG01000003.1	Xanthomonas arboricola pv. juglandis strain CFBP 7179 Xarjug-CFBP7179-G103	82.91	2124	268	73	66414	68472	848419	846326	0	1823
utg000002l	NZ_JZEG01000003.1	Xanthomonas arboricola pv. juglandis strain CFBP 7179 Xarjug-CFBP7179-G103	83.736	2029	213	87	385727	387683	532652	530669	0	1810
utg000002l	NZ_JZEG01000003.1	Xanthomonas arboricola pv. juglandis strain CFBP 7179 Xarjug-CFBP7179-G103	82.589	2171	259	92	436878	438974	480343	478218	0	1805
utg000002l	NZ_JZEG01000003.1	Xanthomonas arboricola pv. juglandis strain CFBP 7179 Xarjug-CFBP7179-G103	82.426	2168	285	78	197011	199111	711102	708964	0	1805
utg000002l	NZ_JZEG01000003.1	Xanthomonas arboricola pv. juglandis strain CFBP 7179 Xarjug-CFBP7179-G103	80.761	2469	335	105	680906	683276	127035	124609	0	1799
utg000002l	NZ_JZEG01000003.1	Xanthomonas arboricola pv. juglandis strain CFBP 7179 Xarjug-CFBP7179-G103	81.675	2292	305	88	494993	497218	438016	435774	0	1799
utg000002l	NZ_JZEG01000003.1	Xanthomonas arboricola pv. juglandis strain CFBP 7179 Xarjug-CFBP7179-G103	81.198	2388	292	104	636946	639238	172469	170144	0	1777
utg000002l	NZ_JZEG01000003.1	Xanthomonas arboricola pv. juglandis strain CFBP 7179 Xarjug-CFBP7179-G103	81.607	2240	308	73	100396	102576	808167	805973	0	1759
utg000002l	NZ_JZEG01000003.1	Xanthomonas arboricola pv. juglandis strain CFBP 7179 Xarjug-CFBP7179-G103	86.618	1644	148	60	220116	221711	687847	686228	0	1751
utg000002l	NZ_JZEG01000003.1	Xanthomonas arboricola pv. juglandis strain CFBP 7179 Xarjug-CFBP7179-G103	83.096	2035	208	87	5040	6984	901103	899115	0	1727
utg000002l	NZ_JZEG01000003.1	Xanthomonas arboricola pv. juglandis strain CFBP 7179 Xarjug-CFBP7179-G103	82.103	2140	265	89	139994	142052	769368	767266	0	1722
utg000002l	NZ_JZEG01000003.1	Xanthomonas arboricola pv. juglandis strain CFBP 7179 Xarjug-CFBP7179-G103	79.741	2552	373	131	117633	120098	791917	789424	0	1716
utg000002l	NZ_JZEG01000003.1	Xanthomonas arboricola pv. juglandis strain CFBP 7179 Xarjug-CFBP7179-G103	80.659	2368	324	109	361097	363382	553626	551311	0	1712
utg000002l	NZ_JZEG01000003.1	Xanthomonas arboricola pv. juglandis strain CFBP 7179 Xarjug-CFBP7179-G103	85.032	1737	181	60	321443	323132	602463	600759	0	1694
utg000002l	NZ_JZEG01000003.1	Xanthomonas arboricola pv. juglandis strain CFBP 7179 Xarjug-CFBP7179-G103	82.066	2130	242	107	617573	619621	194505	192435	0	1688
utg000002l	NZ_JZEG01000003.1	Xanthomonas arboricola pv. juglandis strain CFBP 7179 Xarjug-CFBP7179-G103	79.609	2506	357	121	454199	456628	466151	463724	0	1655
utg000002l	NZ_JZEG01000003.1	Xanthomonas arboricola pv. juglandis strain CFBP 7179 Xarjug-CFBP7179-G103	82.466	1979	232	85	517783	519691	405320	403387	0	1626
utg000002l	NZ_JZEG01000003.1	Xanthomonas arboricola pv. juglandis strain CFBP 7179 Xarjug-CFBP7179-G103	81.961	2040	235	104	545491	547451	381762	379777	0	1605
utg000002l	NZ_JZEG01000003.1	Xanthomonas arboricola pv. juglandis strain CFBP 7179 Xarjug-CFBP7179-G103	85.283	1624	153	60	609704	611278	202455	200869	0	1596
utg000002l	NZ_JZEG01000003.1	Xanthomonas arboricola pv. juglandis strain CFBP 7179 Xarjug-CFBP7179-G103	84.337	1711	183	61	292796	294455	632826	631150	0	1596
utg000002l	NZ_JZEG01000003.1	Xanthomonas arboricola pv. juglandis strain CFBP 7179 Xarjug-CFBP7179-G103	80.5	2241	297	107	121365	123514	788009	785818	0	1589
utg000002l	NZ_JZEG01000003.1	Xanthomonas arboricola pv. juglandis strain CFBP 7179 Xarjug-CFBP7179-G103	78.081	2824	396	154	151848	154532	758257	755518	0	1580
utg000002l	NZ_JZEG01000003.1	Xanthomonas arboricola pv. juglandis strain CFBP 7179 Xarjug-CFBP7179-G103	78.879	2481	380	112	12304	14685	894210	891775	0	1546
utg000002l	NZ_JZEG01000003.1	Xanthomonas arboricola pv. juglandis strain CFBP 7179 Xarjug-CFBP7179-G103	83.541	1689	195	63	330679	332313	593964	592305	0	1502
utg000002l	NZ_JZEG01000003.1	Xanthomonas arboricola pv. juglandis strain CFBP 7179 Xarjug-CFBP7179-G103	85.136	1507	174	34	239921	241406	668384	666907	0	1496
utg000002l	NZ_JZEG01000003.1	Xanthomonas arboricola pv. juglandis strain CFBP 7179 Xarjug-CFBP7179-G103	86.599	1388	138	38	675732	677090	132147	130779	0	1489
utg000002l	NZ_JZEG01000003.1	Xanthomonas arboricola pv. juglandis strain CFBP 7179 Xarjug-CFBP7179-G103	83.608	1641	195	60	534079	535672	387611	385998	0	1472
utg000002l	NZ_JZEG01000003.1	Xanthomonas arboricola pv. juglandis strain CFBP 7179 Xarjug-CFBP7179-G103	84.957	1509	165	50	429082	430549	487307	485820	0	1472
utg000002l	NZ_JZEG01000003.1	Xanthomonas arboricola pv. juglandis strain CFBP 7179 Xarjug-CFBP7179-G103	83.506	1637	204	55	673971	675557	133797	132177	0	1467
utg000002l	NZ_JZEG01000003.1	Xanthomonas arboricola pv. juglandis strain CFBP 7179 Xarjug-CFBP7179-G103	81.404	1952	221	106	53814	55673	852916	851015	0	1463
utg000002l	NZ_JZEG01000003.1	Xanthomonas arboricola pv. juglandis strain CFBP 7179 Xarjug-CFBP7179-G103	81.26	1937	244	91	468894	470751	452860	450964	0	1456
utg000002l	NZ_JZEG01000003.1	Xanthomonas arboricola pv. juglandis strain CFBP 7179 Xarjug-CFBP7179-G103	82.106	1833	194	103	166222	167960	743158	741366	0	1445
utg000002l	NZ_JZEG01000003.1	Xanthomonas arboricola pv. juglandis strain CFBP 7179 Xarjug-CFBP7179-G103	75.151	3473	653	160	96853	100209	811726	808348	0	1439
utg000002l	NZ_JZEG01000003.1	Xanthomonas arboricola pv. juglandis strain CFBP 7179 Xarjug-CFBP7179-G103	83.943	1557	185	53	142760	144274	766576	765043	0	1430
utg000002l	NZ_JZEG01000003.1	Xanthomonas arboricola pv. juglandis strain CFBP 7179 Xarjug-CFBP7179-G103	88.026	1211	84	44	608094	609256	203815	202618	0	1376
utg000002l	NZ_JZEG01000003.1	Xanthomonas arboricola pv. juglandis strain CFBP 7179 Xarjug-CFBP7179-G103	78.85	2279	256	168	19272	21391	887416	885205	0	1330
utg000002l	NZ_JZEG01000003.1	Xanthomonas arboricola pv. juglandis strain CFBP 7179 Xarjug-CFBP7179-G103	82.812	1536	192	50	249086	250565	660950	659431	0	1308
utg000002l	NZ_JZEG01000003.1	Xanthomonas arboricola pv. juglandis strain CFBP 7179 Xarjug-CFBP7179-G103	83.736	1408	160	49	17023	18387	889537	888156	0	1267
utg000002l	NZ_JZEG01000003.1	Xanthomonas arboricola pv. juglandis strain CFBP 7179 Xarjug-CFBP7179-G103	83.573	1388	175	41	620782	622134	191231	189862	0	1251
utg000002l	NZ_JZEG01000003.1	Xanthomonas arboricola pv. juglandis strain CFBP 7179 Xarjug-CFBP7179-G103	85.703	1238	94	53	38175	39350	866693	865477	0	1229
utg000002l	NZ_JZEG01000003.1	Xanthomonas arboricola pv. juglandis strain CFBP 7179 Xarjug-CFBP7179-G103	80.626	1693	239	71	138197	139831	771116	769455	0	1227
utg000002l	NZ_JZEG01000003.1	Xanthomonas arboricola pv. juglandis strain CFBP 7179 Xarjug-CFBP7179-G103	83.205	1429	149	65	531599	532972	389496	388104	0	1225
utg000002l	NZ_JZEG01000003.1	Xanthomonas arboricola pv. juglandis strain CFBP 7179 Xarjug-CFBP7179-G103	78.839	1947	311	77	262596	264492	656734	654839	0	1219
utg000002l	NZ_JZEG01000003.1	Xanthomonas arboricola pv. juglandis strain CFBP 7179 Xarjug-CFBP7179-G103	86.637	1130	110	35	206156	207256	701595	700478	0	1212
utg000002l	NZ_JZEG01000003.1	Xanthomonas arboricola pv. juglandis strain CFBP 7179 Xarjug-CFBP7179-G103	82.863	1418	160	60	274582	275937	644205	642809	0	1195
utg000002l	NZ_JZEG01000003.1	Xanthomonas arboricola pv. juglandis strain CFBP 7179 Xarjug-CFBP7179-G103	81.922	1488	195	49	465038	466484	455593	454139	0	1190
utg000002l	NZ_JZEG01000003.1	Xanthomonas arboricola pv. juglandis strain CFBP 7179 Xarjug-CFBP7179-G103	80.243	1731	199	92	45820	47455	861013	859331	0	1170
utg000002l	NZ_JZEG01000003.1	Xanthomonas arboricola pv. juglandis strain CFBP 7179 Xarjug-CFBP7179-G103	78.523	1937	302	86	691482	693349	116537	114646	0	1168
utg000002l	NZ_JZEG01000003.1	Xanthomonas arboricola pv. juglandis strain CFBP 7179 Xarjug-CFBP7179-G103	78.117	2029	280	126	190345	192260	719055	717078	0	1136
utg000002l	NZ_JZEG01000003.1	Xanthomonas arboricola pv. juglandis strain CFBP 7179 Xarjug-CFBP7179-G103	86.129	1103	93	45	192265	193325	716923	715839	0	1134
utg000002l	NZ_JZEG01000003.1	Xanthomonas arboricola pv. juglandis strain CFBP 7179 Xarjug-CFBP7179-G103	78.249	1908	302	84	435001	436827	482225	480350	0	1120
utg000002l	NZ_JZEG01000003.1	Xanthomonas arboricola pv. juglandis strain CFBP 7179 Xarjug-CFBP7179-G103	82.775	1283	173	40	241722	242982	666729	665473	0	1101
utg000002l	NZ_JZEG01000003.1	Xanthomonas arboricola pv. juglandis strain CFBP 7179 Xarjug-CFBP7179-G103	82.339	1308	185	34	65002	66282	850024	848736	0	1094
utg000002l	NZ_JZEG01000003.1	Xanthomonas arboricola pv. juglandis strain CFBP 7179 Xarjug-CFBP7179-G103	82.761	1282	155	53	238107	239351	669904	668652	0	1083
utg000002l	NZ_JZEG01000003.1	Xanthomonas arboricola pv. juglandis strain CFBP 7179 Xarjug-CFBP7179-G103	78.62	1782	267	86	187300	189013	722198	720463	0	1075
utg000002l	NZ_JZEG01000003.1	Xanthomonas arboricola pv. juglandis strain CFBP 7179 Xarjug-CFBP7179-G103	89.05	895	58	26	319930	320796	604029	603147	0	1074
utg000002l	NZ_JZEG01000003.1	Xanthomonas arboricola pv. juglandis strain CFBP 7179 Xarjug-CFBP7179-G103	79.126	1739	218	106	15068	16706	891342	889649	0	1066
utg000002l	NZ_JZEG01000003.1	Xanthomonas arboricola pv. juglandis strain CFBP 7179 Xarjug-CFBP7179-G103	79.21	1621	253	65	164368	165934	745069	743479	0	1050
utg000002l	NZ_JZEG01000003.1	Xanthomonas arboricola pv. juglandis strain CFBP 7179 Xarjug-CFBP7179-G103	76.544	2153	347	128	418413	420460	499620	497521	0	1033
utg000002l	NZ_JZEG01000003.1	Xanthomonas arboricola pv. juglandis strain CFBP 7179 Xarjug-CFBP7179-G103	83.549	1161	124	54	349479	350599	575055	573922	0	1024
utg000002l	NZ_JZEG01000003.1	Xanthomonas arboricola pv. juglandis strain CFBP 7179 Xarjug-CFBP7179-G103	81.034	1392	170	66	272852	274186	645821	644467	0	1022
utg000002l	NZ_JZEG01000003.1	Xanthomonas arboricola pv. juglandis strain CFBP 7179 Xarjug-CFBP7179-G103	87.995	883	60	36	184165	185018	725347	724482	0	1002
utg000002l	NZ_JZEG01000003.1	Xanthomonas arboricola pv. juglandis strain CFBP 7179 Xarjug-CFBP7179-G103	86.543	914	89	24	683480	684372	124525	123625	0	976
utg000002l	NZ_JZEG01000003.1	Xanthomonas arboricola pv. juglandis strain CFBP 7179 Xarjug-CFBP7179-G103	83.111	1125	132	42	547990	549074	379194	378088	0	972
utg000002l	NZ_JZEG01000003.1	Xanthomonas arboricola pv. juglandis strain CFBP 7179 Xarjug-CFBP7179-G103	81.083	1311	165	59	147526	148778	762842	761557	0	970
utg000002l	NZ_JZEG01000003.1	Xanthomonas arboricola pv. juglandis strain CFBP 7179 Xarjug-CFBP7179-G103	83.04	1079	139	32	70834	71886	844128	843068	0	939
utg000002l	NZ_JZEG01000003.1	Xanthomonas arboricola pv. juglandis strain CFBP 7179 Xarjug-CFBP7179-G103	81.431	1174	178	30	634716	635862	176472	175312	0	924
utg000002l	NZ_JZEG01000003.1	Xanthomonas arboricola pv. juglandis strain CFBP 7179 Xarjug-CFBP7179-G103	79.056	1504	193	84	543640	545042	383999	382517	0	920
utg000002l	NZ_JZEG01000003.1	Xanthomonas arboricola pv. juglandis strain CFBP 7179 Xarjug-CFBP7179-G103	80.618	1295	163	62	177161	178402	732240	730981	0	920
utg000002l	NZ_JZEG01000003.1	Xanthomonas arboricola pv. juglandis strain CFBP 7179 Xarjug-CFBP7179-G103	89.186	749	62	13	72135	72872	842939	842199	0	917
utg000002l	NZ_JZEG01000003.1	Xanthomonas arboricola pv. juglandis strain CFBP 7179 Xarjug-CFBP7179-G103	84.904	934	100	27	123667	124578	785808	784894	0	905
utg000002l	NZ_JZEG01000003.1	Xanthomonas arboricola pv. juglandis strain CFBP 7179 Xarjug-CFBP7179-G103	83.252	1021	129	37	708404	709396	94566	93560	0	900
utg000002l	NZ_JZEG01000003.1	Xanthomonas arboricola pv. juglandis strain CFBP 7179 Xarjug-CFBP7179-G103	75.416	2164	327	152	244880	246898	663638	661535	0	859
utg000002l	NZ_JZEG01000003.1	Xanthomonas arboricola pv. juglandis strain CFBP 7179 Xarjug-CFBP7179-G103	80.684	1170	165	51	31585	32713	873233	872084	0	852
utg000002l	NZ_JZEG01000003.1	Xanthomonas arboricola pv. juglandis strain CFBP 7179 Xarjug-CFBP7179-G103	81.602	1049	150	33	243567	244586	664847	663813	0	828
utg000002l	NZ_JZEG01000003.1	Xanthomonas arboricola pv. juglandis strain CFBP 7179 Xarjug-CFBP7179-G103	76.765	1700	259	98	185288	186897	724298	722645	0	826
utg000002l	NZ_JZEG01000003.1	Xanthomonas arboricola pv. juglandis strain CFBP 7179 Xarjug-CFBP7179-G103	82.359	992	128	38	48353	49317	858258	857287	0	819
utg000002l	NZ_JZEG01000003.1	Xanthomonas arboricola pv. juglandis strain CFBP 7179 Xarjug-CFBP7179-G103	80.741	1106	159	41	384421	385505	533843	532771	0	813
utg000002l	NZ_JZEG01000003.1	Xanthomonas arboricola pv. juglandis strain CFBP 7179 Xarjug-CFBP7179-G103	83.465	883	104	38	145474	146330	764593	763727	0	784
utg000002l	NZ_JZEG01000003.1	Xanthomonas arboricola pv. juglandis strain CFBP 7179 Xarjug-CFBP7179-G103	80.425	1083	161	44	564811	565865	246872	245813	0	778
utg000002l	NZ_JZEG01000003.1	Xanthomonas arboricola pv. juglandis strain CFBP 7179 Xarjug-CFBP7179-G103	80.387	1137	127	64	612164	613268	199855	198783	0	776
utg000002l	NZ_JZEG01000003.1	Xanthomonas arboricola pv. juglandis strain CFBP 7179 Xarjug-CFBP7179-G103	86.357	733	68	26	124799	125510	784852	784131	0	771
utg000002l	NZ_JZEG01000003.1	Xanthomonas arboricola pv. juglandis strain CFBP 7179 Xarjug-CFBP7179-G103	78.926	1210	177	62	600872	602034	211525	210347	0	750
utg000002l	NZ_JZEG01000003.1	Xanthomonas arboricola pv. juglandis strain CFBP 7179 Xarjug-CFBP7179-G103	81.549	981	117	48	218635	219568	689016	688053	0	750
utg000002l	NZ_JZEG01000003.1	Xanthomonas arboricola pv. juglandis strain CFBP 7179 Xarjug-CFBP7179-G103	82.281	903	95	47	345099	345967	579313	578442	0	721
utg000002l	NZ_JZEG01000003.1	Xanthomonas arboricola pv. juglandis strain CFBP 7179 Xarjug-CFBP7179-G103	81.517	936	120	40	294847	295745	630929	630010	0	721
utg000002l	NZ_JZEG01000003.1	Xanthomonas arboricola pv. juglandis strain CFBP 7179 Xarjug-CFBP7179-G103	78.084	1305	161	95	487887	489097	439357	438084	0	710
utg000002l	NZ_JZEG01000003.1	Xanthomonas arboricola pv. juglandis strain CFBP 7179 Xarjug-CFBP7179-G103	79.174	1114	163	55	742083	743158	57733	56651	0	708
utg000002l	NZ_JZEG01000003.1	Xanthomonas arboricola pv. juglandis strain CFBP 7179 Xarjug-CFBP7179-G103	83.417	796	92	29	33909	34678	870749	869968	0	702
utg000002l	NZ_JZEG01000003.1	Xanthomonas arboricola pv. juglandis strain CFBP 7179 Xarjug-CFBP7179-G103	86.202	674	55	31	39561	40219	865309	864659	0	695
utg000002l	NZ_JZEG01000003.1	Xanthomonas arboricola pv. juglandis strain CFBP 7179 Xarjug-CFBP7179-G103	82.886	783	93	30	68999	69762	846051	845291	0	665
utg000002l	NZ_JZEG01000003.1	Xanthomonas arboricola pv. juglandis strain CFBP 7179 Xarjug-CFBP7179-G103	82.637	766	100	28	552209	552953	374863	374110	1.19e-180	647
utg000002l	NZ_JZEG01000003.1	Xanthomonas arboricola pv. juglandis strain CFBP 7179 Xarjug-CFBP7179-G103	76.806	1440	128	116	449277	450525	470904	469480	2.6e-172	619
utg000002l	NZ_JZEG01000003.1	Xanthomonas arboricola pv. juglandis strain CFBP 7179 Xarjug-CFBP7179-G103	78.437	1011	163	45	189237	190211	720223	719232	5.63e-169	608
utg000002l	NZ_JZEG01000003.1	Xanthomonas arboricola pv. juglandis strain CFBP 7179 Xarjug-CFBP7179-G103	81.401	785	101	36	182547	183292	727810	727032	3.39e-166	599
utg000002l	NZ_JZEG01000003.1	Xanthomonas arboricola pv. juglandis strain CFBP 7179 Xarjug-CFBP7179-G103	80.727	825	106	38	116681	117470	792807	792001	1.58e-164	593
utg000002l	NZ_JZEG01000003.1	Xanthomonas arboricola pv. juglandis strain CFBP 7179 Xarjug-CFBP7179-G103	83.981	643	66	29	619901	620521	192090	191463	3.41e-161	582
utg000002l	NZ_JZEG01000003.1	Xanthomonas arboricola pv. juglandis strain CFBP 7179 Xarjug-CFBP7179-G103	82.69	699	65	43	270308	270976	648517	647845	2.66e-157	569
utg000002l	NZ_JZEG01000003.1	Xanthomonas arboricola pv. juglandis strain CFBP 7179 Xarjug-CFBP7179-G103	79.54	826	135	25	50257	51057	856267	855451	5.75e-154	558
utg000002l	NZ_JZEG01000003.1	Xanthomonas arboricola pv. juglandis strain CFBP 7179 Xarjug-CFBP7179-G103	88.211	475	44	9	70108	70579	845203	844738	2.07e-153	556
utg000002l	NZ_JZEG01000003.1	Xanthomonas arboricola pv. juglandis strain CFBP 7179 Xarjug-CFBP7179-G103	80.461	824	74	47	443987	444729	477100	476283	3.46e-151	549
utg000002l	NZ_JZEG01000003.1	Xanthomonas arboricola pv. juglandis strain CFBP 7179 Xarjug-CFBP7179-G103	82.508	646	77	30	607332	607953	204543	203910	9.69e-147	534
utg000002l	NZ_JZEG01000003.1	Xanthomonas arboricola pv. juglandis strain CFBP 7179 Xarjug-CFBP7179-G103	87.164	483	44	13	183684	184153	726854	726377	3.48e-146	532
utg000002l	NZ_JZEG01000003.1	Xanthomonas arboricola pv. juglandis strain CFBP 7179 Xarjug-CFBP7179-G103	78.073	903	128	53	684502	685348	123535	122647	2.11e-138	507
utg000002l	NZ_JZEG01000003.1	Xanthomonas arboricola pv. juglandis strain CFBP 7179 Xarjug-CFBP7179-G103	77.357	976	144	54	672783	673704	135012	134060	2.11e-138	507
utg000002l	NZ_JZEG01000003.1	Xanthomonas arboricola pv. juglandis strain CFBP 7179 Xarjug-CFBP7179-G103	83.394	548	67	21	180863	181398	728496	727961	2.75e-132	486
utg000002l	NZ_JZEG01000003.1	Xanthomonas arboricola pv. juglandis strain CFBP 7179 Xarjug-CFBP7179-G103	84.54	511	47	24	7206	7693	898936	898435	1.66e-129	477
utg000002l	NZ_JZEG01000003.1	Xanthomonas arboricola pv. juglandis strain CFBP 7179 Xarjug-CFBP7179-G103	81.47	626	74	31	434151	434753	483082	482476	5.95e-129	475
utg000002l	NZ_JZEG01000003.1	Xanthomonas arboricola pv. juglandis strain CFBP 7179 Xarjug-CFBP7179-G103	78.871	762	117	32	416899	417626	501077	500326	5.95e-129	475
utg000002l	NZ_JZEG01000003.1	Xanthomonas arboricola pv. juglandis strain CFBP 7179 Xarjug-CFBP7179-G103	86.682	428	39	15	424805	425222	493785	493366	6e-124	459
utg000002l	NZ_JZEG01000003.1	Xanthomonas arboricola pv. juglandis strain CFBP 7179 Xarjug-CFBP7179-G103	81.261	587	64	31	47504	48052	859230	858652	3.63e-116	433
utg000002l	NZ_JZEG01000003.1	Xanthomonas arboricola pv. juglandis strain CFBP 7179 Xarjug-CFBP7179-G103	80.597	536	83	19	606661	607187	205211	204688	1.72e-104	394
utg000002l	NZ_JZEG01000003.1	Xanthomonas arboricola pv. juglandis strain CFBP 7179 Xarjug-CFBP7179-G103	82.921	445	62	11	636065	636497	175094	174652	7.98e-103	388
utg000002l	NZ_JZEG01000003.1	Xanthomonas arboricola pv. juglandis strain CFBP 7179 Xarjug-CFBP7179-G103	86.339	366	28	15	87418	87766	826157	825797	4.8e-100	379
utg000002l	NZ_JZEG01000003.1	Xanthomonas arboricola pv. juglandis strain CFBP 7179 Xarjug-CFBP7179-G103	86.197	355	34	13	561013	561355	250341	249990	2.89e-97	370
utg000002l	NZ_JZEG01000003.1	Xanthomonas arboricola pv. juglandis strain CFBP 7179 Xarjug-CFBP7179-G103	82.16	426	48	21	350726	351135	573764	573351	2.27e-88	340
utg000002l	NZ_JZEG01000003.1	Xanthomonas arboricola pv. juglandis strain CFBP 7179 Xarjug-CFBP7179-G103	78.214	560	63	44	445571	446079	475192	474641	2.97e-77	303
utg000002l	NZ_JZEG01000003.1	Xanthomonas arboricola pv. juglandis strain CFBP 7179 Xarjug-CFBP7179-G103	82.642	386	23	27	445193	445537	475673	475291	1.07e-76	302
utg000002l	NZ_JZEG01000003.1	Xanthomonas arboricola pv. juglandis strain CFBP 7179 Xarjug-CFBP7179-G103	84.615	273	32	9	325125	325390	599523	599254	5.05e-65	263
utg000002l	NZ_JZEG01000003.1	Xanthomonas arboricola pv. juglandis strain CFBP 7179 Xarjug-CFBP7179-G103	76.105	611	83	46	443112	443667	477933	477331	1.81e-64	261
utg000002l	NZ_JZEG01000003.1	Xanthomonas arboricola pv. juglandis strain CFBP 7179 Xarjug-CFBP7179-G103	82.807	285	42	6	627284	627562	183997	183714	1.41e-60	248
utg000002l	NZ_JZEG01000003.1	Xanthomonas arboricola pv. juglandis strain CFBP 7179 Xarjug-CFBP7179-G103	78.505	428	26	35	444817	445186	476127	475708	3.08e-52	220
utg000002l	NZ_JZEG01000003.1	Xanthomonas arboricola pv. juglandis strain CFBP 7179 Xarjug-CFBP7179-G103	89.933	149	14	1	219927	220074	296544	296396	2.42e-43	191
utg000002l	NZ_JZEG01000003.1	Xanthomonas arboricola pv. juglandis strain CFBP 7179 Xarjug-CFBP7179-G103	89.404	151	15	1	219927	220076	341491	341641	8.69e-43	189
utg000002l	NZ_JZEG01000003.1	Xanthomonas arboricola pv. juglandis strain CFBP 7179 Xarjug-CFBP7179-G103	87.349	166	18	2	219924	220088	695201	695038	3.12e-42	187
utg000002l	NZ_JZEG01000003.1	Xanthomonas arboricola pv. juglandis strain CFBP 7179 Xarjug-CFBP7179-G103	80.075	266	37	10	320111	320361	603782	603518	4.04e-41	183
utg000002l	NZ_JZEG01000003.1	Xanthomonas arboricola pv. juglandis strain CFBP 7179 Xarjug-CFBP7179-G103	73.16	693	110	58	156298	156940	753696	753030	5.23e-40	180
utg000002l	NZ_JZEG01000003.1	Xanthomonas arboricola pv. juglandis strain CFBP 7179 Xarjug-CFBP7179-G103	91.129	124	11	0	219927	220050	620554	620431	1.13e-36	169
utg000002l	NZ_JZEG01000003.1	Xanthomonas arboricola pv. juglandis strain CFBP 7179 Xarjug-CFBP7179-G103	88.889	135	15	0	219932	220066	5322	5456	4.07e-36	167
utg000002l	NZ_JZEG01000003.1	Xanthomonas arboricola pv. juglandis strain CFBP 7179 Xarjug-CFBP7179-G103	85.806	155	21	1	219927	220080	101073	101227	5.26e-35	163
utg000002l	NZ_JZEG01000003.1	Xanthomonas arboricola pv. juglandis strain CFBP 7179 Xarjug-CFBP7179-G103	85.35	157	22	1	219927	220082	164984	164828	1.89e-34	161
utg000002l	NZ_JZEG01000003.1	Xanthomonas arboricola pv. juglandis strain CFBP 7179 Xarjug-CFBP7179-G103	85.35	157	22	1	219910	220066	607801	607646	1.89e-34	161
utg000002l	NZ_JZEG01000003.1	Xanthomonas arboricola pv. juglandis strain CFBP 7179 Xarjug-CFBP7179-G103	85.35	157	16	6	219927	220081	471918	472069	8.81e-33	156
utg000002l	NZ_JZEG01000003.1	Xanthomonas arboricola pv. juglandis strain CFBP 7179 Xarjug-CFBP7179-G103	82.895	152	24	2	219933	220083	633108	632958	1.15e-26	135
utg000002l	NZ_JZEG01000003.1	Xanthomonas arboricola pv. juglandis strain CFBP 7179 Xarjug-CFBP7179-G103	84.672	137	18	3	467987	468123	452995	452862	4.13e-26	134
utg000002l	NZ_JZEG01000003.1	Xanthomonas arboricola pv. juglandis strain CFBP 7179 Xarjug-CFBP7179-G103	81.818	154	22	5	139988	140139	911977	912126	2.48e-23	124
utg000002l	NZ_JZEG01000003.1	Xanthomonas arboricola pv. juglandis strain CFBP 7179 Xarjug-CFBP7179-G103	83.688	141	12	8	219670	219804	46111	46246	8.94e-23	122
utg000002l	NZ_JZEG01000003.1	Xanthomonas arboricola pv. juglandis strain CFBP 7179 Xarjug-CFBP7179-G103	83.571	140	11	9	685712	685840	420619	420481	3.21e-22	121
utg000002l	NZ_JZEG01000003.1	Xanthomonas arboricola pv. juglandis strain CFBP 7179 Xarjug-CFBP7179-G103	83.571	140	11	8	685712	685840	695203	695065	3.21e-22	121
utg000002l	NZ_JZEG01000003.1	Xanthomonas arboricola pv. juglandis strain CFBP 7179 Xarjug-CFBP7179-G103	85.345	116	10	6	416116	416225	502136	502022	5.38e-20	113
utg000002l	NZ_JZEG01000003.1	Xanthomonas arboricola pv. juglandis strain CFBP 7179 Xarjug-CFBP7179-G103	82.482	137	14	8	685714	685840	420148	420012	1.93e-19	111
utg000002l	NZ_JZEG01000003.1	Xanthomonas arboricola pv. juglandis strain CFBP 7179 Xarjug-CFBP7179-G103	82.143	140	13	9	685712	685840	296547	296409	6.96e-19	110
utg000002l	NZ_JZEG01000003.1	Xanthomonas arboricola pv. juglandis strain CFBP 7179 Xarjug-CFBP7179-G103	82.014	139	13	10	685712	685839	164987	164850	2.5e-18	108
utg000002l	NZ_JZEG01000003.1	Xanthomonas arboricola pv. juglandis strain CFBP 7179 Xarjug-CFBP7179-G103	85.849	106	10	3	219670	219771	341267	341371	2.5e-18	108
utg000002l	NZ_JZEG01000003.1	Xanthomonas arboricola pv. juglandis strain CFBP 7179 Xarjug-CFBP7179-G103	81.752	137	15	8	685714	685840	341490	341626	9e-18	106
utg000002l	NZ_JZEG01000003.1	Xanthomonas arboricola pv. juglandis strain CFBP 7179 Xarjug-CFBP7179-G103	80.795	151	14	12	685702	685839	101567	101715	3.24e-17	104
utg000002l	NZ_JZEG01000003.1	Xanthomonas arboricola pv. juglandis strain CFBP 7179 Xarjug-CFBP7179-G103	81.295	139	14	9	685712	685839	620557	620420	1.16e-16	102
utg000002l	NZ_JZEG01000003.1	Xanthomonas arboricola pv. juglandis strain CFBP 7179 Xarjug-CFBP7179-G103	80.132	151	16	11	685703	685840	783945	784094	4.19e-16	100
utg000002l	NZ_JZEG01000003.1	Xanthomonas arboricola pv. juglandis strain CFBP 7179 Xarjug-CFBP7179-G103	81.022	137	14	10	685712	685837	22482	22347	1.51e-15	99
utg000002l	NZ_JZEG01000003.1	Xanthomonas arboricola pv. juglandis strain CFBP 7179 Xarjug-CFBP7179-G103	80.714	140	15	9	685712	685840	22666	22528	1.51e-15	99
utg000002l	NZ_JZEG01000003.1	Xanthomonas arboricola pv. juglandis strain CFBP 7179 Xarjug-CFBP7179-G103	83.036	112	12	5	685714	685818	101072	101183	1.95e-14	95.3
utg000002l	NZ_JZEG01000003.1	Xanthomonas arboricola pv. juglandis strain CFBP 7179 Xarjug-CFBP7179-G103	85.263	95	10	3	583301	583393	366243	366151	1.95e-14	95.3
utg000002l	NZ_JZEG01000003.1	Xanthomonas arboricola pv. juglandis strain CFBP 7179 Xarjug-CFBP7179-G103	83.036	112	12	5	685712	685816	607788	607677	1.95e-14	95.3
utg000002l	NZ_JZEG01000003.1	Xanthomonas arboricola pv. juglandis strain CFBP 7179 Xarjug-CFBP7179-G103	83.036	112	12	5	685714	685818	783586	783697	1.95e-14	95.3
utg000002l	NZ_JZEG01000003.1	Xanthomonas arboricola pv. juglandis strain CFBP 7179 Xarjug-CFBP7179-G103	80.147	136	15	9	685716	685840	164419	164285	2.52e-13	91.6
utg000002l	NZ_JZEG01000003.1	Xanthomonas arboricola pv. juglandis strain CFBP 7179 Xarjug-CFBP7179-G103	86.047	86	10	2	219993	220077	805650	805734	2.52e-13	91.6
utg000002l	NZ_JZEG01000003.1	Xanthomonas arboricola pv. juglandis strain CFBP 7179 Xarjug-CFBP7179-G103	88.158	76	8	1	219673	219748	122144	122070	9.06e-13	89.8
utg000002l	NZ_JZEG01000003.1	Xanthomonas arboricola pv. juglandis strain CFBP 7179 Xarjug-CFBP7179-G103	84.211	95	8	5	685731	685818	5333	5427	1.17e-11	86.1
utg000002l	NZ_JZEG01000003.1	Xanthomonas arboricola pv. juglandis strain CFBP 7179 Xarjug-CFBP7179-G103	81.416	113	14	5	685713	685818	620360	620248	1.17e-11	86.1
utg000002l	NZ_JZEG01000003.1	Xanthomonas arboricola pv. juglandis strain CFBP 7179 Xarjug-CFBP7179-G103	83.721	86	14	0	219946	220031	58129	58214	1.52e-10	82.4
utg000002l	NZ_JZEG01000003.1	Xanthomonas arboricola pv. juglandis strain CFBP 7179 Xarjug-CFBP7179-G103	77.698	139	21	8	643561	643691	46247	46383	7.06e-09	76.8
utg000002l	NZ_JZEG01000003.1	Xanthomonas arboricola pv. juglandis strain CFBP 7179 Xarjug-CFBP7179-G103	77.622	143	21	6	320142	320277	603688	603550	7.06e-09	76.8
utg000002l	NZ_JZEG01000003.1	Xanthomonas arboricola pv. juglandis strain CFBP 7179 Xarjug-CFBP7179-G103	86.567	67	9	0	110051	110117	226149	226083	2.54e-08	75
utg000002l	NZ_JZEG01000003.1	Xanthomonas arboricola pv. juglandis strain CFBP 7179 Xarjug-CFBP7179-G103	80.392	102	17	3	519265	519364	539455	539555	2.54e-08	75
utg000002l	NZ_JZEG01000003.1	Xanthomonas arboricola pv. juglandis strain CFBP 7179 Xarjug-CFBP7179-G103	88.333	60	5	2	259214	259272	593301	593359	3.28e-07	71.3
utg000002l	NZ_LOKS01000209.1	Xanthomonas campestris pv. azadirachtae strain LMG543 contig_74	88.745	7268	474	235	503104	510144	15576	22726	0	8573
utg000002l	NZ_LOKS01000209.1	Xanthomonas campestris pv. azadirachtae strain LMG543 contig_74	89.104	6828	448	217	519922	526576	32708	39412	0	8215
utg000002l	NZ_LOKS01000209.1	Xanthomonas campestris pv. azadirachtae strain LMG543 contig_74	86.852	6016	437	257	494831	500621	2	5888	0	6401
utg000002l	NZ_LOKS01000209.1	Xanthomonas campestris pv. azadirachtae strain LMG543 contig_74	87.666	5481	382	215	514506	519800	27257	32629	0	6106
utg000002l	NZ_LOKS01000209.1	Xanthomonas campestris pv. azadirachtae strain LMG543 contig_74	90.189	4067	238	118	510243	514196	22903	26921	0	5151
utg000002l	NZ_LOKS01000209.1	Xanthomonas campestris pv. azadirachtae strain LMG543 contig_74	81.083	2511	307	123	500648	503059	13037	15478	0	1851
utg000002l	NZ_LOKS01000209.1	Xanthomonas campestris pv. azadirachtae strain LMG543 contig_74	90.741	54	5	0	375096	375149	32140	32087	9.13e-08	73.1
utg000002l	NZ_JZEF01000003.1	Xanthomonas arboricola pv. juglandis strain CFBP 2528 Xarjug-CFBP2528-G13	82.671	10335	1145	491	731978	741878	68983	58861	0	8567
utg000002l	NZ_JZEF01000003.1	Xanthomonas arboricola pv. juglandis strain CFBP 2528 Xarjug-CFBP2528-G13	86.245	8070	754	274	221916	229791	714303	706396	0	8425
utg000002l	NZ_JZEF01000003.1	Xanthomonas arboricola pv. juglandis strain CFBP 2528 Xarjug-CFBP2528-G13	84.208	8979	897	374	371418	380062	553470	544679	0	8244
utg000002l	NZ_JZEF01000003.1	Xanthomonas arboricola pv. juglandis strain CFBP 2528 Xarjug-CFBP2528-G13	80.705	10552	1414	488	473607	483753	456570	446236	0	7633
utg000002l	NZ_JZEF01000003.1	Xanthomonas arboricola pv. juglandis strain CFBP 2528 Xarjug-CFBP2528-G13	80.396	10105	1432	425	566050	575785	245992	236068	0	7179
utg000002l	NZ_JZEF01000003.1	Xanthomonas arboricola pv. juglandis strain CFBP 2528 Xarjug-CFBP2528-G13	82.156	8748	1008	385	129562	137914	807812	799223	0	6996
utg000002l	NZ_JZEF01000003.1	Xanthomonas arboricola pv. juglandis strain CFBP 2528 Xarjug-CFBP2528-G13	81.199	9228	1210	406	296113	305019	657906	648883	0	6944
utg000002l	NZ_JZEF01000003.1	Xanthomonas arboricola pv. juglandis strain CFBP 2528 Xarjug-CFBP2528-G13	84.118	6964	731	286	651739	658467	156300	149477	0	6386
utg000002l	NZ_JZEF01000003.1	Xanthomonas arboricola pv. juglandis strain CFBP 2528 Xarjug-CFBP2528-G13	83.022	7292	862	275	106171	113221	831732	824576	0	6261
utg000002l	NZ_JZEF01000003.1	Xanthomonas arboricola pv. juglandis strain CFBP 2528 Xarjug-CFBP2528-G13	83.204	7234	794	305	199158	206151	737142	730090	0	6239
utg000002l	NZ_JZEF01000003.1	Xanthomonas arboricola pv. juglandis strain CFBP 2528 Xarjug-CFBP2528-G13	81.685	7879	1006	334	169305	176885	768352	760613	0	6152
utg000002l	NZ_JZEF01000003.1	Xanthomonas arboricola pv. juglandis strain CFBP 2528 Xarjug-CFBP2528-G13	81.992	7197	896	310	694844	701764	111609	104537	0	5742
utg000002l	NZ_JZEF01000003.1	Xanthomonas arboricola pv. juglandis strain CFBP 2528 Xarjug-CFBP2528-G13	81.016	7596	951	356	589179	596439	223830	216391	0	5585
utg000002l	NZ_JZEF01000003.1	Xanthomonas arboricola pv. juglandis strain CFBP 2528 Xarjug-CFBP2528-G13	80.051	8156	1022	447	393481	401288	535237	527339	0	5489
utg000002l	NZ_JZEF01000003.1	Xanthomonas arboricola pv. juglandis strain CFBP 2528 Xarjug-CFBP2528-G13	83.105	6120	697	250	725813	731704	77303	71293	0	5262
utg000002l	NZ_JZEF01000003.1	Xanthomonas arboricola pv. juglandis strain CFBP 2528 Xarjug-CFBP2528-G13	83.679	5778	663	214	719884	725490	83288	77620	0	5188
utg000002l	NZ_JZEF01000003.1	Xanthomonas arboricola pv. juglandis strain CFBP 2528 Xarjug-CFBP2528-G13	78.986	8109	1018	497	21564	29181	915128	907215	0	4902
utg000002l	NZ_JZEF01000003.1	Xanthomonas arboricola pv. juglandis strain CFBP 2528 Xarjug-CFBP2528-G13	83.277	5316	587	234	265051	270168	682410	677199	0	4614
utg000002l	NZ_JZEF01000003.1	Xanthomonas arboricola pv. juglandis strain CFBP 2528 Xarjug-CFBP2528-G13	83.414	5155	588	197	233003	238010	703390	698356	0	4536
utg000002l	NZ_JZEF01000003.1	Xanthomonas arboricola pv. juglandis strain CFBP 2528 Xarjug-CFBP2528-G13	81.385	5920	750	273	212881	218583	723057	717273	0	4503
utg000002l	NZ_JZEF01000003.1	Xanthomonas arboricola pv. juglandis strain CFBP 2528 Xarjug-CFBP2528-G13	83.994	4892	567	160	407376	412132	521412	516602	0	4497
utg000002l	NZ_JZEF01000003.1	Xanthomonas arboricola pv. juglandis strain CFBP 2528 Xarjug-CFBP2528-G13	84.512	4739	492	195	667994	672592	140042	135406	0	4462
utg000002l	NZ_JZEF01000003.1	Xanthomonas arboricola pv. juglandis strain CFBP 2528 Xarjug-CFBP2528-G13	81.905	5670	655	278	659682	665148	148470	142969	0	4444
utg000002l	NZ_JZEF01000003.1	Xanthomonas arboricola pv. juglandis strain CFBP 2528 Xarjug-CFBP2528-G13	83.561	4903	585	165	686121	690881	121732	116909	0	4385
utg000002l	NZ_JZEF01000003.1	Xanthomonas arboricola pv. juglandis strain CFBP 2528 Xarjug-CFBP2528-G13	83.101	5089	584	216	336987	341909	615609	610631	0	4379
utg000002l	NZ_JZEF01000003.1	Xanthomonas arboricola pv. juglandis strain CFBP 2528 Xarjug-CFBP2528-G13	84.715	4547	453	177	456833	461223	473833	469373	0	4324
utg000002l	NZ_JZEF01000003.1	Xanthomonas arboricola pv. juglandis strain CFBP 2528 Xarjug-CFBP2528-G13	81.982	5428	656	251	387874	393080	540683	535357	0	4309
utg000002l	NZ_JZEF01000003.1	Xanthomonas arboricola pv. juglandis strain CFBP 2528 Xarjug-CFBP2528-G13	86.947	3976	317	157	527415	531281	401442	397560	0	4281
utg000002l	NZ_JZEF01000003.1	Xanthomonas arboricola pv. juglandis strain CFBP 2528 Xarjug-CFBP2528-G13	82.091	5059	621	204	325579	330484	627208	622282	0	4060
utg000002l	NZ_JZEF01000003.1	Xanthomonas arboricola pv. juglandis strain CFBP 2528 Xarjug-CFBP2528-G13	79.224	6286	952	261	628413	634496	183072	176939	0	4047
utg000002l	NZ_JZEF01000003.1	Xanthomonas arboricola pv. juglandis strain CFBP 2528 Xarjug-CFBP2528-G13	85.032	4042	438	128	510248	514178	418367	414382	0	3958
utg000002l	NZ_JZEF01000003.1	Xanthomonas arboricola pv. juglandis strain CFBP 2528 Xarjug-CFBP2528-G13	84.182	4223	459	163	365703	369816	559265	555143	0	3904
utg000002l	NZ_JZEF01000003.1	Xanthomonas arboricola pv. juglandis strain CFBP 2528 Xarjug-CFBP2528-G13	83.231	4401	499	187	466488	470750	464101	459802	0	3818
utg000002l	NZ_JZEF01000003.1	Xanthomonas arboricola pv. juglandis strain CFBP 2528 Xarjug-CFBP2528-G13	79.824	5576	843	217	287294	292682	666996	661516	0	3805
utg000002l	NZ_JZEF01000003.1	Xanthomonas arboricola pv. juglandis strain CFBP 2528 Xarjug-CFBP2528-G13	83.525	4255	491	157	311495	315612	640898	636717	0	3781
utg000002l	NZ_JZEF01000003.1	Xanthomonas arboricola pv. juglandis strain CFBP 2528 Xarjug-CFBP2528-G13	82.978	4365	530	161	709556	713804	93621	89354	0	3747
utg000002l	NZ_JZEF01000003.1	Xanthomonas arboricola pv. juglandis strain CFBP 2528 Xarjug-CFBP2528-G13	83.086	4381	474	187	584718	588904	228279	223972	0	3738
utg000002l	NZ_JZEF01000003.1	Xanthomonas arboricola pv. juglandis strain CFBP 2528 Xarjug-CFBP2528-G13	86.055	3607	344	117	425475	428988	501216	497676	0	3727
utg000002l	NZ_JZEF01000003.1	Xanthomonas arboricola pv. juglandis strain CFBP 2528 Xarjug-CFBP2528-G13	85.907	3562	362	101	125831	129303	811620	808110	0	3668
utg000002l	NZ_JZEF01000003.1	Xanthomonas arboricola pv. juglandis strain CFBP 2528 Xarjug-CFBP2528-G13	81.602	4669	584	201	305047	309539	648231	643662	0	3609
utg000002l	NZ_JZEF01000003.1	Xanthomonas arboricola pv. juglandis strain CFBP 2528 Xarjug-CFBP2528-G13	86.732	3241	268	118	35014	38162	900165	896995	0	3454
utg000002l	NZ_JZEF01000003.1	Xanthomonas arboricola pv. juglandis strain CFBP 2528 Xarjug-CFBP2528-G13	82.811	3991	502	139	403330	407206	525540	521620	0	3400
utg000002l	NZ_JZEF01000003.1	Xanthomonas arboricola pv. juglandis strain CFBP 2528 Xarjug-CFBP2528-G13	80.907	4630	598	215	81206	85657	862528	858007	0	3389
utg000002l	NZ_JZEF01000003.1	Xanthomonas arboricola pv. juglandis strain CFBP 2528 Xarjug-CFBP2528-G13	79.787	4967	761	188	646157	650961	162162	157277	0	3386
utg000002l	NZ_JZEF01000003.1	Xanthomonas arboricola pv. juglandis strain CFBP 2528 Xarjug-CFBP2528-G13	85.737	3197	289	118	507065	510153	421690	418553	0	3223
utg000002l	NZ_JZEF01000003.1	Xanthomonas arboricola pv. juglandis strain CFBP 2528 Xarjug-CFBP2528-G13	84.277	3428	383	118	520362	523705	408737	405382	0	3201
utg000002l	NZ_JZEF01000003.1	Xanthomonas arboricola pv. juglandis strain CFBP 2528 Xarjug-CFBP2528-G13	81.256	4156	537	191	7928	11942	928578	924524	0	3136
utg000002l	NZ_JZEF01000003.1	Xanthomonas arboricola pv. juglandis strain CFBP 2528 Xarjug-CFBP2528-G13	82.871	3643	376	171	639771	643219	169035	165447	0	3042
utg000002l	NZ_JZEF01000003.1	Xanthomonas arboricola pv. juglandis strain CFBP 2528 Xarjug-CFBP2528-G13	81.347	3935	543	140	704240	708029	98866	94978	0	3024
utg000002l	NZ_JZEF01000003.1	Xanthomonas arboricola pv. juglandis strain CFBP 2528 Xarjug-CFBP2528-G13	84.362	3159	327	131	113555	116602	824416	821314	0	2942
utg000002l	NZ_JZEF01000003.1	Xanthomonas arboricola pv. juglandis strain CFBP 2528 Xarjug-CFBP2528-G13	81.028	3911	536	155	988	4772	935414	931584	0	2922
utg000002l	NZ_JZEF01000003.1	Xanthomonas arboricola pv. juglandis strain CFBP 2528 Xarjug-CFBP2528-G13	83.055	3352	380	141	193481	196708	743956	740669	0	2870
utg000002l	NZ_JZEF01000003.1	Xanthomonas arboricola pv. juglandis strain CFBP 2528 Xarjug-CFBP2528-G13	84.939	2968	257	132	42969	45824	894455	891566	0	2830
utg000002l	NZ_JZEF01000003.1	Xanthomonas arboricola pv. juglandis strain CFBP 2528 Xarjug-CFBP2528-G13	81.821	3614	431	166	333374	336836	619344	615806	0	2826
utg000002l	NZ_JZEF01000003.1	Xanthomonas arboricola pv. juglandis strain CFBP 2528 Xarjug-CFBP2528-G13	84.286	2991	329	103	677786	680687	130226	127288	0	2789
utg000002l	NZ_JZEF01000003.1	Xanthomonas arboricola pv. juglandis strain CFBP 2528 Xarjug-CFBP2528-G13	82.248	3408	428	142	603144	606448	209053	205720	0	2778
utg000002l	NZ_JZEF01000003.1	Xanthomonas arboricola pv. juglandis strain CFBP 2528 Xarjug-CFBP2528-G13	85.777	2735	239	112	497303	499931	439358	436668	0	2758
utg000002l	NZ_JZEF01000003.1	Xanthomonas arboricola pv. juglandis strain CFBP 2528 Xarjug-CFBP2528-G13	80.863	3684	526	134	622431	626015	189811	186208	0	2732
utg000002l	NZ_JZEF01000003.1	Xanthomonas arboricola pv. juglandis strain CFBP 2528 Xarjug-CFBP2528-G13	83.424	3119	339	117	346063	349054	597330	594263	0	2732
utg000002l	NZ_JZEF01000003.1	Xanthomonas arboricola pv. juglandis strain CFBP 2528 Xarjug-CFBP2528-G13	85.665	2630	245	104	355183	357735	569803	567229	0	2647
utg000002l	NZ_JZEF01000003.1	Xanthomonas arboricola pv. juglandis strain CFBP 2528 Xarjug-CFBP2528-G13	84.852	2733	266	103	514554	517188	414190	411508	0	2617
utg000002l	NZ_JZEF01000003.1	Xanthomonas arboricola pv. juglandis strain CFBP 2528 Xarjug-CFBP2528-G13	84.444	2790	267	125	557761	560450	253896	251174	0	2593
utg000002l	NZ_JZEF01000003.1	Xanthomonas arboricola pv. juglandis strain CFBP 2528 Xarjug-CFBP2528-G13	78.919	4146	615	196	158231	162203	779788	775729	0	2575
utg000002l	NZ_JZEF01000003.1	Xanthomonas arboricola pv. juglandis strain CFBP 2528 Xarjug-CFBP2528-G13	83.828	2795	283	132	665160	667858	142767	140046	0	2501
utg000002l	NZ_JZEF01000003.1	Xanthomonas arboricola pv. juglandis strain CFBP 2528 Xarjug-CFBP2528-G13	81.075	3387	420	162	554395	557630	257273	253957	0	2499
utg000002l	NZ_JZEF01000003.1	Xanthomonas arboricola pv. juglandis strain CFBP 2528 Xarjug-CFBP2528-G13	79.122	3918	594	161	613431	617215	198881	195055	0	2497
utg000002l	NZ_JZEF01000003.1	Xanthomonas arboricola pv. juglandis strain CFBP 2528 Xarjug-CFBP2528-G13	81.892	3098	420	106	316396	319398	635722	632671	0	2483
utg000002l	NZ_JZEF01000003.1	Xanthomonas arboricola pv. juglandis strain CFBP 2528 Xarjug-CFBP2528-G13	83.77	2748	306	107	88074	90735	856036	853343	0	2475
utg000002l	NZ_JZEF01000003.1	Xanthomonas arboricola pv. juglandis strain CFBP 2528 Xarjug-CFBP2528-G13	84.819	2569	245	108	230183	232666	705981	703473	0	2449
utg000002l	NZ_JZEF01000003.1	Xanthomonas arboricola pv. juglandis strain CFBP 2528 Xarjug-CFBP2528-G13	85.111	2485	269	78	717120	719531	85983	83527	0	2446
utg000002l	NZ_JZEF01000003.1	Xanthomonas arboricola pv. juglandis strain CFBP 2528 Xarjug-CFBP2528-G13	85.924	2380	222	88	430680	432986	495807	493468	0	2435
utg000002l	NZ_JZEF01000003.1	Xanthomonas arboricola pv. juglandis strain CFBP 2528 Xarjug-CFBP2528-G13	79.262	3713	558	158	503194	506774	425611	421979	0	2396
utg000002l	NZ_JZEF01000003.1	Xanthomonas arboricola pv. juglandis strain CFBP 2528 Xarjug-CFBP2528-G13	82.955	2775	354	97	523872	526576	405149	402424	0	2394
utg000002l	NZ_JZEF01000003.1	Xanthomonas arboricola pv. juglandis strain CFBP 2528 Xarjug-CFBP2528-G13	82.78	2799	359	100	342040	344768	610470	607725	0	2385
utg000002l	NZ_JZEF01000003.1	Xanthomonas arboricola pv. juglandis strain CFBP 2528 Xarjug-CFBP2528-G13	80.653	3339	406	165	75640	78812	869722	866458	0	2366
utg000002l	NZ_JZEF01000003.1	Xanthomonas arboricola pv. juglandis strain CFBP 2528 Xarjug-CFBP2528-G13	85.829	2237	202	80	208103	210283	727879	725702	0	2268
utg000002l	NZ_JZEF01000003.1	Xanthomonas arboricola pv. juglandis strain CFBP 2528 Xarjug-CFBP2528-G13	84.897	2324	262	69	91173	93450	849624	847344	0	2265
utg000002l	NZ_JZEF01000003.1	Xanthomonas arboricola pv. juglandis strain CFBP 2528 Xarjug-CFBP2528-G13	81.975	2846	318	148	561759	564472	250069	247287	0	2233
utg000002l	NZ_JZEF01000003.1	Xanthomonas arboricola pv. juglandis strain CFBP 2528 Xarjug-CFBP2528-G13	84.982	2264	262	60	549388	551604	380386	378154	0	2226
utg000002l	NZ_JZEF01000003.1	Xanthomonas arboricola pv. juglandis strain CFBP 2528 Xarjug-CFBP2528-G13	78.204	3776	583	206	117633	121277	820190	816524	0	2193
utg000002l	NZ_JZEF01000003.1	Xanthomonas arboricola pv. juglandis strain CFBP 2528 Xarjug-CFBP2528-G13	84.324	2373	224	99	148969	151250	789419	787104	0	2185
utg000002l	NZ_JZEF01000003.1	Xanthomonas arboricola pv. juglandis strain CFBP 2528 Xarjug-CFBP2528-G13	78.676	3686	473	231	412234	415699	516317	512725	0	2163
utg000002l	NZ_JZEF01000003.1	Xanthomonas arboricola pv. juglandis strain CFBP 2528 Xarjug-CFBP2528-G13	82.754	2505	332	81	73014	75458	872375	869911	0	2141
utg000002l	NZ_JZEF01000003.1	Xanthomonas arboricola pv. juglandis strain CFBP 2528 Xarjug-CFBP2528-G13	82.38	2588	313	112	357838	360333	567240	564704	0	2121
utg000002l	NZ_JZEF01000003.1	Xanthomonas arboricola pv. juglandis strain CFBP 2528 Xarjug-CFBP2528-G13	85.321	2071	211	71	178637	180652	759035	757003	0	2054
utg000002l	NZ_JZEF01000003.1	Xanthomonas arboricola pv. juglandis strain CFBP 2528 Xarjug-CFBP2528-G13	84.594	2129	234	68	701983	704055	104289	102199	0	2028
utg000002l	NZ_JZEF01000003.1	Xanthomonas arboricola pv. juglandis strain CFBP 2528 Xarjug-CFBP2528-G13	79.34	3180	435	170	461720	464795	469067	466006	0	2028
utg000002l	NZ_JZEF01000003.1	Xanthomonas arboricola pv. juglandis strain CFBP 2528 Xarjug-CFBP2528-G13	84.186	2188	238	86	29262	31395	906969	904836	0	2025
utg000002l	NZ_JZEF01000003.1	Xanthomonas arboricola pv. juglandis strain CFBP 2528 Xarjug-CFBP2528-G13	79.876	2897	428	115	714016	716806	89133	86286	0	1977
utg000002l	NZ_JZEF01000003.1	Xanthomonas arboricola pv. juglandis strain CFBP 2528 Xarjug-CFBP2528-G13	80.528	2727	342	143	581760	584363	231687	229027	0	1919
utg000002l	NZ_JZEF01000003.1	Xanthomonas arboricola pv. juglandis strain CFBP 2528 Xarjug-CFBP2528-G13	83.073	2174	255	94	436878	438974	490542	488405	0	1871
utg000002l	NZ_JZEF01000003.1	Xanthomonas arboricola pv. juglandis strain CFBP 2528 Xarjug-CFBP2528-G13	84.922	1930	198	71	51705	53576	885303	883409	0	1866
utg000002l	NZ_JZEF01000003.1	Xanthomonas arboricola pv. juglandis strain CFBP 2528 Xarjug-CFBP2528-G13	83.012	2125	264	75	66414	68472	878651	876558	0	1834
utg000002l	NZ_JZEF01000003.1	Xanthomonas arboricola pv. juglandis strain CFBP 2528 Xarjug-CFBP2528-G13	80.873	2473	333	108	680906	683280	127126	124696	0	1818
utg000002l	NZ_JZEF01000003.1	Xanthomonas arboricola pv. juglandis strain CFBP 2528 Xarjug-CFBP2528-G13	83.736	2029	213	87	385727	387683	542851	540868	0	1810
utg000002l	NZ_JZEF01000003.1	Xanthomonas arboricola pv. juglandis strain CFBP 2528 Xarjug-CFBP2528-G13	82.426	2168	285	78	197011	199111	739268	737130	0	1805
utg000002l	NZ_JZEF01000003.1	Xanthomonas arboricola pv. juglandis strain CFBP 2528 Xarjug-CFBP2528-G13	81.675	2292	305	88	494993	497218	443771	441529	0	1799
utg000002l	NZ_JZEF01000003.1	Xanthomonas arboricola pv. juglandis strain CFBP 2528 Xarjug-CFBP2528-G13	81.198	2388	292	104	636946	639238	172734	170409	0	1777
utg000002l	NZ_JZEF01000003.1	Xanthomonas arboricola pv. juglandis strain CFBP 2528 Xarjug-CFBP2528-G13	81.607	2240	308	73	100396	102576	838413	836219	0	1759
utg000002l	NZ_JZEF01000003.1	Xanthomonas arboricola pv. juglandis strain CFBP 2528 Xarjug-CFBP2528-G13	86.618	1644	148	60	220116	221711	716013	714394	0	1751
utg000002l	NZ_JZEF01000003.1	Xanthomonas arboricola pv. juglandis strain CFBP 2528 Xarjug-CFBP2528-G13	83.096	2035	208	87	5040	6984	931335	929347	0	1727
utg000002l	NZ_JZEF01000003.1	Xanthomonas arboricola pv. juglandis strain CFBP 2528 Xarjug-CFBP2528-G13	82.173	2126	263	88	139994	142041	797453	795366	0	1720
utg000002l	NZ_JZEF01000003.1	Xanthomonas arboricola pv. juglandis strain CFBP 2528 Xarjug-CFBP2528-G13	80.659	2368	324	109	361097	363382	563825	561510	0	1712
utg000002l	NZ_JZEF01000003.1	Xanthomonas arboricola pv. juglandis strain CFBP 2528 Xarjug-CFBP2528-G13	81.453	2243	272	109	121365	123514	816283	814092	0	1705
utg000002l	NZ_JZEF01000003.1	Xanthomonas arboricola pv. juglandis strain CFBP 2528 Xarjug-CFBP2528-G13	85.032	1737	181	60	321443	323132	630587	628883	0	1694
utg000002l	NZ_JZEF01000003.1	Xanthomonas arboricola pv. juglandis strain CFBP 2528 Xarjug-CFBP2528-G13	82.066	2130	242	107	617573	619621	194756	192686	0	1688
utg000002l	NZ_JZEF01000003.1	Xanthomonas arboricola pv. juglandis strain CFBP 2528 Xarjug-CFBP2528-G13	79.689	2506	355	121	454199	456628	476328	473901	0	1666
utg000002l	NZ_JZEF01000003.1	Xanthomonas arboricola pv. juglandis strain CFBP 2528 Xarjug-CFBP2528-G13	82.576	1980	228	85	517783	519691	411072	409139	0	1637
utg000002l	NZ_JZEF01000003.1	Xanthomonas arboricola pv. juglandis strain CFBP 2528 Xarjug-CFBP2528-G13	84.395	1711	182	61	292796	294455	660953	659277	0	1602
utg000002l	NZ_JZEF01000003.1	Xanthomonas arboricola pv. juglandis strain CFBP 2528 Xarjug-CFBP2528-G13	81.903	2039	238	103	545491	547451	384393	382408	0	1600
utg000002l	NZ_JZEF01000003.1	Xanthomonas arboricola pv. juglandis strain CFBP 2528 Xarjug-CFBP2528-G13	78.699	2629	395	135	103345	105870	834950	832384	0	1600
utg000002l	NZ_JZEF01000003.1	Xanthomonas arboricola pv. juglandis strain CFBP 2528 Xarjug-CFBP2528-G13	85.283	1624	153	60	609704	611278	202703	201117	0	1596
utg000002l	NZ_JZEF01000003.1	Xanthomonas arboricola pv. juglandis strain CFBP 2528 Xarjug-CFBP2528-G13	78.144	2823	397	158	151848	154532	786500	783760	0	1592
utg000002l	NZ_JZEF01000003.1	Xanthomonas arboricola pv. juglandis strain CFBP 2528 Xarjug-CFBP2528-G13	78.879	2481	380	112	12304	14685	924442	922007	0	1546
utg000002l	NZ_JZEF01000003.1	Xanthomonas arboricola pv. juglandis strain CFBP 2528 Xarjug-CFBP2528-G13	83.541	1689	195	63	330679	332313	622088	620429	0	1502
utg000002l	NZ_JZEF01000003.1	Xanthomonas arboricola pv. juglandis strain CFBP 2528 Xarjug-CFBP2528-G13	85.136	1507	174	34	239921	241406	696523	695046	0	1496
utg000002l	NZ_JZEF01000003.1	Xanthomonas arboricola pv. juglandis strain CFBP 2528 Xarjug-CFBP2528-G13	84.957	1509	165	50	429082	430549	497506	496019	0	1472
utg000002l	NZ_JZEF01000003.1	Xanthomonas arboricola pv. juglandis strain CFBP 2528 Xarjug-CFBP2528-G13	83.506	1637	204	55	673971	675557	134064	132444	0	1467
utg000002l	NZ_JZEF01000003.1	Xanthomonas arboricola pv. juglandis strain CFBP 2528 Xarjug-CFBP2528-G13	81.404	1952	221	106	53814	55673	883148	881247	0	1463
utg000002l	NZ_JZEF01000003.1	Xanthomonas arboricola pv. juglandis strain CFBP 2528 Xarjug-CFBP2528-G13	86.229	1387	145	36	675732	677090	132414	131046	0	1461
utg000002l	NZ_JZEF01000003.1	Xanthomonas arboricola pv. juglandis strain CFBP 2528 Xarjug-CFBP2528-G13	82.106	1833	194	103	166222	167960	771404	769612	0	1445
utg000002l	NZ_JZEF01000003.1	Xanthomonas arboricola pv. juglandis strain CFBP 2528 Xarjug-CFBP2528-G13	75.122	3473	654	160	96853	100209	841972	838594	0	1434
utg000002l	NZ_JZEF01000003.1	Xanthomonas arboricola pv. juglandis strain CFBP 2528 Xarjug-CFBP2528-G13	83.943	1557	185	53	142760	144274	794661	793128	0	1430
utg000002l	NZ_JZEF01000003.1	Xanthomonas arboricola pv. juglandis strain CFBP 2528 Xarjug-CFBP2528-G13	81.906	1752	225	72	534081	535776	395808	394093	0	1395
utg000002l	NZ_JZEF01000003.1	Xanthomonas arboricola pv. juglandis strain CFBP 2528 Xarjug-CFBP2528-G13	88.026	1211	84	44	608094	609256	204063	202866	0	1376
utg000002l	NZ_JZEF01000003.1	Xanthomonas arboricola pv. juglandis strain CFBP 2528 Xarjug-CFBP2528-G13	78.836	2131	361	73	276011	278081	670825	668725	0	1354
utg000002l	NZ_JZEF01000003.1	Xanthomonas arboricola pv. juglandis strain CFBP 2528 Xarjug-CFBP2528-G13	78.85	2279	256	168	19272	21391	917648	915437	0	1330
utg000002l	NZ_JZEF01000003.1	Xanthomonas arboricola pv. juglandis strain CFBP 2528 Xarjug-CFBP2528-G13	82.812	1536	192	50	249086	250565	689089	687570	0	1308
utg000002l	NZ_JZEF01000003.1	Xanthomonas arboricola pv. juglandis strain CFBP 2528 Xarjug-CFBP2528-G13	81.168	1747	197	103	349479	351135	594086	592382	0	1282
utg000002l	NZ_JZEF01000003.1	Xanthomonas arboricola pv. juglandis strain CFBP 2528 Xarjug-CFBP2528-G13	83.736	1408	160	49	17023	18387	919769	918388	0	1267
utg000002l	NZ_JZEF01000003.1	Xanthomonas arboricola pv. juglandis strain CFBP 2528 Xarjug-CFBP2528-G13	83.573	1388	175	41	620782	622134	191496	190127	0	1251
utg000002l	NZ_JZEF01000003.1	Xanthomonas arboricola pv. juglandis strain CFBP 2528 Xarjug-CFBP2528-G13	82.594	1488	185	48	465038	466484	465770	464316	0	1245
utg000002l	NZ_JZEF01000003.1	Xanthomonas arboricola pv. juglandis strain CFBP 2528 Xarjug-CFBP2528-G13	85.703	1238	94	53	38175	39350	896925	895709	0	1229
utg000002l	NZ_JZEF01000003.1	Xanthomonas arboricola pv. juglandis strain CFBP 2528 Xarjug-CFBP2528-G13	86.726	1130	109	36	206156	207256	729761	728644	0	1218
utg000002l	NZ_JZEF01000003.1	Xanthomonas arboricola pv. juglandis strain CFBP 2528 Xarjug-CFBP2528-G13	78.788	1947	312	77	262596	264492	684873	682978	0	1214
utg000002l	NZ_JZEF01000003.1	Xanthomonas arboricola pv. juglandis strain CFBP 2528 Xarjug-CFBP2528-G13	80.835	1701	192	104	271047	272646	675734	674067	0	1212
utg000002l	NZ_JZEF01000003.1	Xanthomonas arboricola pv. juglandis strain CFBP 2528 Xarjug-CFBP2528-G13	82.647	1458	159	67	531572	532972	397398	395978	0	1205
utg000002l	NZ_JZEF01000003.1	Xanthomonas arboricola pv. juglandis strain CFBP 2528 Xarjug-CFBP2528-G13	82.722	1418	162	60	274582	275937	672332	670936	0	1184
utg000002l	NZ_JZEF01000003.1	Xanthomonas arboricola pv. juglandis strain CFBP 2528 Xarjug-CFBP2528-G13	80.154	1693	247	70	138197	139831	799201	797540	0	1182
utg000002l	NZ_JZEF01000003.1	Xanthomonas arboricola pv. juglandis strain CFBP 2528 Xarjug-CFBP2528-G13	78.583	1933	308	81	691482	693349	116628	114737	0	1179
utg000002l	NZ_JZEF01000003.1	Xanthomonas arboricola pv. juglandis strain CFBP 2528 Xarjug-CFBP2528-G13	80.243	1731	199	92	45820	47455	891245	889563	0	1170
utg000002l	NZ_JZEF01000003.1	Xanthomonas arboricola pv. juglandis strain CFBP 2528 Xarjug-CFBP2528-G13	78.117	2029	280	126	190345	192260	747298	745321	0	1136
utg000002l	NZ_JZEF01000003.1	Xanthomonas arboricola pv. juglandis strain CFBP 2528 Xarjug-CFBP2528-G13	86.129	1103	93	45	192265	193325	745166	744082	0	1134
utg000002l	NZ_JZEF01000003.1	Xanthomonas arboricola pv. juglandis strain CFBP 2528 Xarjug-CFBP2528-G13	78.249	1908	302	84	435001	436827	492424	490549	0	1120
utg000002l	NZ_JZEF01000003.1	Xanthomonas arboricola pv. juglandis strain CFBP 2528 Xarjug-CFBP2528-G13	82.775	1283	173	40	241722	242982	694868	693612	0	1101
utg000002l	NZ_JZEF01000003.1	Xanthomonas arboricola pv. juglandis strain CFBP 2528 Xarjug-CFBP2528-G13	82.917	1282	153	53	238107	239351	698043	696791	0	1094
utg000002l	NZ_JZEF01000003.1	Xanthomonas arboricola pv. juglandis strain CFBP 2528 Xarjug-CFBP2528-G13	82.339	1308	185	34	65002	66282	880256	878968	0	1094
utg000002l	NZ_JZEF01000003.1	Xanthomonas arboricola pv. juglandis strain CFBP 2528 Xarjug-CFBP2528-G13	78.62	1782	267	86	187300	189013	750441	748706	0	1075
utg000002l	NZ_JZEF01000003.1	Xanthomonas arboricola pv. juglandis strain CFBP 2528 Xarjug-CFBP2528-G13	89.05	895	58	26	319930	320796	632153	631271	0	1074
utg000002l	NZ_JZEF01000003.1	Xanthomonas arboricola pv. juglandis strain CFBP 2528 Xarjug-CFBP2528-G13	79.126	1739	218	106	15068	16706	921574	919881	0	1066
utg000002l	NZ_JZEF01000003.1	Xanthomonas arboricola pv. juglandis strain CFBP 2528 Xarjug-CFBP2528-G13	78.099	1831	297	71	470884	472651	459530	457741	0	1064
utg000002l	NZ_JZEF01000003.1	Xanthomonas arboricola pv. juglandis strain CFBP 2528 Xarjug-CFBP2528-G13	80.975	1456	173	73	272852	274240	673948	672530	0	1059
utg000002l	NZ_JZEF01000003.1	Xanthomonas arboricola pv. juglandis strain CFBP 2528 Xarjug-CFBP2528-G13	79.21	1621	253	65	164368	165934	773315	771725	0	1050
utg000002l	NZ_JZEF01000003.1	Xanthomonas arboricola pv. juglandis strain CFBP 2528 Xarjug-CFBP2528-G13	76.498	2153	348	128	418413	420460	509819	507720	0	1027
utg000002l	NZ_JZEF01000003.1	Xanthomonas arboricola pv. juglandis strain CFBP 2528 Xarjug-CFBP2528-G13	87.995	883	60	36	184165	185018	753590	752725	0	1002
utg000002l	NZ_JZEF01000003.1	Xanthomonas arboricola pv. juglandis strain CFBP 2528 Xarjug-CFBP2528-G13	86.543	914	89	24	683480	684372	124616	123716	0	976
utg000002l	NZ_JZEF01000003.1	Xanthomonas arboricola pv. juglandis strain CFBP 2528 Xarjug-CFBP2528-G13	83.111	1125	132	42	547990	549074	381825	380719	0	972
utg000002l	NZ_JZEF01000003.1	Xanthomonas arboricola pv. juglandis strain CFBP 2528 Xarjug-CFBP2528-G13	80.76	1315	163	62	147526	148778	790927	789641	0	944
utg000002l	NZ_JZEF01000003.1	Xanthomonas arboricola pv. juglandis strain CFBP 2528 Xarjug-CFBP2528-G13	83.04	1079	139	32	70834	71886	874358	873298	0	939
utg000002l	NZ_JZEF01000003.1	Xanthomonas arboricola pv. juglandis strain CFBP 2528 Xarjug-CFBP2528-G13	81.431	1174	178	30	634716	635862	176737	175577	0	924
utg000002l	NZ_JZEF01000003.1	Xanthomonas arboricola pv. juglandis strain CFBP 2528 Xarjug-CFBP2528-G13	80.618	1295	163	62	177161	178402	760483	759224	0	920
utg000002l	NZ_JZEF01000003.1	Xanthomonas arboricola pv. juglandis strain CFBP 2528 Xarjug-CFBP2528-G13	89.052	749	63	14	72135	72872	873169	872429	0	911
utg000002l	NZ_JZEF01000003.1	Xanthomonas arboricola pv. juglandis strain CFBP 2528 Xarjug-CFBP2528-G13	83.252	1021	129	37	708404	709396	94657	93651	0	900
utg000002l	NZ_JZEF01000003.1	Xanthomonas arboricola pv. juglandis strain CFBP 2528 Xarjug-CFBP2528-G13	81.961	1081	150	37	564820	565875	247110	246050	0	874
utg000002l	NZ_JZEF01000003.1	Xanthomonas arboricola pv. juglandis strain CFBP 2528 Xarjug-CFBP2528-G13	84.149	940	106	30	123667	124583	814082	813163	0	870
utg000002l	NZ_JZEF01000003.1	Xanthomonas arboricola pv. juglandis strain CFBP 2528 Xarjug-CFBP2528-G13	75.416	2164	327	152	244880	246898	691777	689674	0	859
utg000002l	NZ_JZEF01000003.1	Xanthomonas arboricola pv. juglandis strain CFBP 2528 Xarjug-CFBP2528-G13	75.509	2062	334	123	542994	544920	387966	385941	0	852
utg000002l	NZ_JZEF01000003.1	Xanthomonas arboricola pv. juglandis strain CFBP 2528 Xarjug-CFBP2528-G13	80.684	1170	165	51	31585	32713	903465	902316	0	852
utg000002l	NZ_JZEF01000003.1	Xanthomonas arboricola pv. juglandis strain CFBP 2528 Xarjug-CFBP2528-G13	81.602	1049	150	33	243567	244586	692986	691952	0	828
utg000002l	NZ_JZEF01000003.1	Xanthomonas arboricola pv. juglandis strain CFBP 2528 Xarjug-CFBP2528-G13	76.765	1700	259	98	185288	186897	752541	750888	0	826
utg000002l	NZ_JZEF01000003.1	Xanthomonas arboricola pv. juglandis strain CFBP 2528 Xarjug-CFBP2528-G13	82.341	991	130	36	48353	49317	888490	887519	0	819
utg000002l	NZ_JZEF01000003.1	Xanthomonas arboricola pv. juglandis strain CFBP 2528 Xarjug-CFBP2528-G13	80.741	1106	159	41	384421	385505	544042	542970	0	813
utg000002l	NZ_JZEF01000003.1	Xanthomonas arboricola pv. juglandis strain CFBP 2528 Xarjug-CFBP2528-G13	83.646	905	97	40	345099	345968	598353	597465	0	804
utg000002l	NZ_JZEF01000003.1	Xanthomonas arboricola pv. juglandis strain CFBP 2528 Xarjug-CFBP2528-G13	86.951	728	66	24	124803	125510	813122	812404	0	791
utg000002l	NZ_JZEF01000003.1	Xanthomonas arboricola pv. juglandis strain CFBP 2528 Xarjug-CFBP2528-G13	83.465	883	104	38	145474	146330	792678	791812	0	784
utg000002l	NZ_JZEF01000003.1	Xanthomonas arboricola pv. juglandis strain CFBP 2528 Xarjug-CFBP2528-G13	74.645	2110	369	137	210718	212710	725574	723514	0	780
utg000002l	NZ_JZEF01000003.1	Xanthomonas arboricola pv. juglandis strain CFBP 2528 Xarjug-CFBP2528-G13	80.387	1137	127	64	612164	613268	200103	199031	0	776
utg000002l	NZ_JZEF01000003.1	Xanthomonas arboricola pv. juglandis strain CFBP 2528 Xarjug-CFBP2528-G13	78.926	1210	177	62	600872	602034	211772	210594	0	750
utg000002l	NZ_JZEF01000003.1	Xanthomonas arboricola pv. juglandis strain CFBP 2528 Xarjug-CFBP2528-G13	81.549	981	117	48	218635	219568	717182	716219	0	750
utg000002l	NZ_JZEF01000003.1	Xanthomonas arboricola pv. juglandis strain CFBP 2528 Xarjug-CFBP2528-G13	78.221	1304	161	94	487887	489097	445112	443839	0	721
utg000002l	NZ_JZEF01000003.1	Xanthomonas arboricola pv. juglandis strain CFBP 2528 Xarjug-CFBP2528-G13	81.517	936	120	40	294847	295745	659056	658137	0	721
utg000002l	NZ_JZEF01000003.1	Xanthomonas arboricola pv. juglandis strain CFBP 2528 Xarjug-CFBP2528-G13	79.174	1114	163	55	742083	743158	57824	56742	0	708
utg000002l	NZ_JZEF01000003.1	Xanthomonas arboricola pv. juglandis strain CFBP 2528 Xarjug-CFBP2528-G13	83.417	796	92	29	33909	34678	900981	900200	0	702
utg000002l	NZ_JZEF01000003.1	Xanthomonas arboricola pv. juglandis strain CFBP 2528 Xarjug-CFBP2528-G13	86.202	674	55	31	39561	40219	895541	894891	0	695
utg000002l	NZ_JZEF01000003.1	Xanthomonas arboricola pv. juglandis strain CFBP 2528 Xarjug-CFBP2528-G13	83.099	781	95	27	68999	69762	876281	875521	0	676
utg000002l	NZ_JZEF01000003.1	Xanthomonas arboricola pv. juglandis strain CFBP 2528 Xarjug-CFBP2528-G13	76.806	1440	128	116	449277	450525	481081	479657	2.6e-172	619
utg000002l	NZ_JZEF01000003.1	Xanthomonas arboricola pv. juglandis strain CFBP 2528 Xarjug-CFBP2528-G13	81.854	766	106	28	552209	552953	377484	376731	1.21e-170	614
utg000002l	NZ_JZEF01000003.1	Xanthomonas arboricola pv. juglandis strain CFBP 2528 Xarjug-CFBP2528-G13	78.437	1011	163	45	189237	190211	748466	747475	5.63e-169	608
utg000002l	NZ_JZEF01000003.1	Xanthomonas arboricola pv. juglandis strain CFBP 2528 Xarjug-CFBP2528-G13	81.401	785	101	36	182547	183292	756053	755275	3.39e-166	599
utg000002l	NZ_JZEF01000003.1	Xanthomonas arboricola pv. juglandis strain CFBP 2528 Xarjug-CFBP2528-G13	80.727	825	106	38	116681	117470	821080	820274	1.58e-164	593
utg000002l	NZ_JZEF01000003.1	Xanthomonas arboricola pv. juglandis strain CFBP 2528 Xarjug-CFBP2528-G13	83.981	643	66	29	619901	620521	192355	191728	3.41e-161	582
utg000002l	NZ_JZEF01000003.1	Xanthomonas arboricola pv. juglandis strain CFBP 2528 Xarjug-CFBP2528-G13	82.546	699	66	44	270308	270976	676656	675984	1.24e-155	564
utg000002l	NZ_JZEF01000003.1	Xanthomonas arboricola pv. juglandis strain CFBP 2528 Xarjug-CFBP2528-G13	79.54	826	135	25	50257	51057	886499	885683	5.75e-154	558
utg000002l	NZ_JZEF01000003.1	Xanthomonas arboricola pv. juglandis strain CFBP 2528 Xarjug-CFBP2528-G13	76.746	1217	132	88	447418	448493	483726	482520	2.08e-148	540
utg000002l	NZ_JZEF01000003.1	Xanthomonas arboricola pv. juglandis strain CFBP 2528 Xarjug-CFBP2528-G13	87.395	476	48	9	70108	70580	875433	874967	2.69e-147	536
utg000002l	NZ_JZEF01000003.1	Xanthomonas arboricola pv. juglandis strain CFBP 2528 Xarjug-CFBP2528-G13	82.508	646	77	30	607332	607953	204791	204158	9.69e-147	534
utg000002l	NZ_JZEF01000003.1	Xanthomonas arboricola pv. juglandis strain CFBP 2528 Xarjug-CFBP2528-G13	87.164	483	44	13	183684	184153	755097	754620	3.48e-146	532
utg000002l	NZ_JZEF01000003.1	Xanthomonas arboricola pv. juglandis strain CFBP 2528 Xarjug-CFBP2528-G13	79.636	825	77	55	443988	444729	487261	486445	5.87e-139	508
utg000002l	NZ_JZEF01000003.1	Xanthomonas arboricola pv. juglandis strain CFBP 2528 Xarjug-CFBP2528-G13	78.073	903	128	53	684502	685348	123626	122738	2.11e-138	507
utg000002l	NZ_JZEF01000003.1	Xanthomonas arboricola pv. juglandis strain CFBP 2528 Xarjug-CFBP2528-G13	77.357	976	142	56	672783	673704	135277	134327	7.59e-138	505
utg000002l	NZ_JZEF01000003.1	Xanthomonas arboricola pv. juglandis strain CFBP 2528 Xarjug-CFBP2528-G13	83.394	548	67	21	180863	181398	756739	756204	2.75e-132	486
utg000002l	NZ_JZEF01000003.1	Xanthomonas arboricola pv. juglandis strain CFBP 2528 Xarjug-CFBP2528-G13	84.54	511	47	24	7206	7693	929168	928667	1.66e-129	477
utg000002l	NZ_JZEF01000003.1	Xanthomonas arboricola pv. juglandis strain CFBP 2528 Xarjug-CFBP2528-G13	81.47	626	74	31	434151	434753	493281	492675	5.95e-129	475
utg000002l	NZ_JZEF01000003.1	Xanthomonas arboricola pv. juglandis strain CFBP 2528 Xarjug-CFBP2528-G13	78.871	762	117	32	416899	417626	511276	510525	5.95e-129	475
utg000002l	NZ_JZEF01000003.1	Xanthomonas arboricola pv. juglandis strain CFBP 2528 Xarjug-CFBP2528-G13	86.682	428	39	15	424805	425222	503984	503565	6e-124	459
utg000002l	NZ_JZEF01000003.1	Xanthomonas arboricola pv. juglandis strain CFBP 2528 Xarjug-CFBP2528-G13	81.261	587	64	31	47504	48052	889462	888884	3.63e-116	433
utg000002l	NZ_JZEF01000003.1	Xanthomonas arboricola pv. juglandis strain CFBP 2528 Xarjug-CFBP2528-G13	80.597	536	83	19	606661	607187	205459	204936	1.72e-104	394
utg000002l	NZ_JZEF01000003.1	Xanthomonas arboricola pv. juglandis strain CFBP 2528 Xarjug-CFBP2528-G13	82.921	445	62	11	636065	636497	175359	174917	7.98e-103	388
utg000002l	NZ_JZEF01000003.1	Xanthomonas arboricola pv. juglandis strain CFBP 2528 Xarjug-CFBP2528-G13	86.066	366	29	15	87418	87766	856403	856043	2.23e-98	374
utg000002l	NZ_JZEF01000003.1	Xanthomonas arboricola pv. juglandis strain CFBP 2528 Xarjug-CFBP2528-G13	86.197	355	34	13	561013	561355	250588	250237	2.89e-97	370
utg000002l	NZ_JZEF01000003.1	Xanthomonas arboricola pv. juglandis strain CFBP 2528 Xarjug-CFBP2528-G13	83.288	371	30	21	445194	445537	485834	485469	4.94e-80	313
utg000002l	NZ_JZEF01000003.1	Xanthomonas arboricola pv. juglandis strain CFBP 2528 Xarjug-CFBP2528-G13	79.775	445	52	33	445675	446087	485249	484811	8.33e-73	289
utg000002l	NZ_JZEF01000003.1	Xanthomonas arboricola pv. juglandis strain CFBP 2528 Xarjug-CFBP2528-G13	84.615	273	32	9	325125	325390	627647	627378	5.05e-65	263
utg000002l	NZ_JZEF01000003.1	Xanthomonas arboricola pv. juglandis strain CFBP 2528 Xarjug-CFBP2528-G13	82.807	285	42	6	627284	627562	184262	183979	1.41e-60	248
utg000002l	NZ_JZEF01000003.1	Xanthomonas arboricola pv. juglandis strain CFBP 2528 Xarjug-CFBP2528-G13	76.686	519	68	38	443112	443585	488238	487728	8.5e-58	239
utg000002l	NZ_JZEF01000003.1	Xanthomonas arboricola pv. juglandis strain CFBP 2528 Xarjug-CFBP2528-G13	78.864	440	25	40	444806	445186	486300	485870	1.1e-56	235
utg000002l	NZ_JZEF01000003.1	Xanthomonas arboricola pv. juglandis strain CFBP 2528 Xarjug-CFBP2528-G13	84.49	245	21	13	446712	446941	484478	484236	6.62e-54	226
utg000002l	NZ_JZEF01000003.1	Xanthomonas arboricola pv. juglandis strain CFBP 2528 Xarjug-CFBP2528-G13	89.404	151	15	1	219927	220076	344194	344344	8.69e-43	189
utg000002l	NZ_JZEF01000003.1	Xanthomonas arboricola pv. juglandis strain CFBP 2528 Xarjug-CFBP2528-G13	87.349	166	18	2	219924	220088	723367	723204	3.12e-42	187
utg000002l	NZ_JZEF01000003.1	Xanthomonas arboricola pv. juglandis strain CFBP 2528 Xarjug-CFBP2528-G13	80.075	266	37	10	320111	320361	631906	631642	4.04e-41	183
utg000002l	NZ_JZEF01000003.1	Xanthomonas arboricola pv. juglandis strain CFBP 2528 Xarjug-CFBP2528-G13	88.591	149	16	1	219927	220074	299256	299108	5.23e-40	180
utg000002l	NZ_JZEF01000003.1	Xanthomonas arboricola pv. juglandis strain CFBP 2528 Xarjug-CFBP2528-G13	88.079	151	17	1	219932	220081	812049	812199	1.88e-39	178
utg000002l	NZ_JZEF01000003.1	Xanthomonas arboricola pv. juglandis strain CFBP 2528 Xarjug-CFBP2528-G13	86.709	158	19	2	219921	220077	835824	835980	2.43e-38	174
utg000002l	NZ_JZEF01000003.1	Xanthomonas arboricola pv. juglandis strain CFBP 2528 Xarjug-CFBP2528-G13	88.889	135	15	0	219932	220066	5364	5498	4.07e-36	167
utg000002l	NZ_JZEF01000003.1	Xanthomonas arboricola pv. juglandis strain CFBP 2528 Xarjug-CFBP2528-G13	85.35	157	22	1	219927	220082	165249	165093	1.89e-34	161
utg000002l	NZ_JZEF01000003.1	Xanthomonas arboricola pv. juglandis strain CFBP 2528 Xarjug-CFBP2528-G13	85.35	157	22	1	219910	220066	635925	635770	1.89e-34	161
utg000002l	NZ_JZEF01000003.1	Xanthomonas arboricola pv. juglandis strain CFBP 2528 Xarjug-CFBP2528-G13	85.35	157	16	6	219927	220081	482095	482246	8.81e-33	156
utg000002l	NZ_JZEF01000003.1	Xanthomonas arboricola pv. juglandis strain CFBP 2528 Xarjug-CFBP2528-G13	72.294	693	116	58	156298	156940	781943	781277	5.3e-30	147
utg000002l	NZ_JZEF01000003.1	Xanthomonas arboricola pv. juglandis strain CFBP 2528 Xarjug-CFBP2528-G13	82.895	152	24	2	219933	220083	661235	661085	1.15e-26	135
utg000002l	NZ_JZEF01000003.1	Xanthomonas arboricola pv. juglandis strain CFBP 2528 Xarjug-CFBP2528-G13	81.818	154	22	5	139988	140139	942209	942358	2.48e-23	124
utg000002l	NZ_JZEF01000003.1	Xanthomonas arboricola pv. juglandis strain CFBP 2528 Xarjug-CFBP2528-G13	83.688	141	12	8	219670	219804	46202	46337	8.94e-23	122
utg000002l	NZ_JZEF01000003.1	Xanthomonas arboricola pv. juglandis strain CFBP 2528 Xarjug-CFBP2528-G13	83.571	140	11	9	685712	685840	426371	426233	3.21e-22	121
utg000002l	NZ_JZEF01000003.1	Xanthomonas arboricola pv. juglandis strain CFBP 2528 Xarjug-CFBP2528-G13	83.571	140	11	8	685712	685840	723369	723231	3.21e-22	121
utg000002l	NZ_JZEF01000003.1	Xanthomonas arboricola pv. juglandis strain CFBP 2528 Xarjug-CFBP2528-G13	82.857	140	12	10	685712	685840	299259	299121	1.5e-20	115
utg000002l	NZ_JZEF01000003.1	Xanthomonas arboricola pv. juglandis strain CFBP 2528 Xarjug-CFBP2528-G13	85.345	116	10	6	416116	416225	512335	512221	5.38e-20	113
utg000002l	NZ_JZEF01000003.1	Xanthomonas arboricola pv. juglandis strain CFBP 2528 Xarjug-CFBP2528-G13	82.482	137	14	8	685714	685840	425900	425764	1.93e-19	111
utg000002l	NZ_JZEF01000003.1	Xanthomonas arboricola pv. juglandis strain CFBP 2528 Xarjug-CFBP2528-G13	89.535	86	9	0	219946	220031	209474	209389	6.96e-19	110
utg000002l	NZ_JZEF01000003.1	Xanthomonas arboricola pv. juglandis strain CFBP 2528 Xarjug-CFBP2528-G13	82.014	139	13	10	685712	685839	165252	165115	2.5e-18	108
utg000002l	NZ_JZEF01000003.1	Xanthomonas arboricola pv. juglandis strain CFBP 2528 Xarjug-CFBP2528-G13	85.849	106	10	3	219670	219771	343970	344074	2.5e-18	108
utg000002l	NZ_JZEF01000003.1	Xanthomonas arboricola pv. juglandis strain CFBP 2528 Xarjug-CFBP2528-G13	81.752	137	15	8	685714	685840	344193	344329	9e-18	106
utg000002l	NZ_JZEF01000003.1	Xanthomonas arboricola pv. juglandis strain CFBP 2528 Xarjug-CFBP2528-G13	80.795	151	14	12	685702	685839	101658	101806	3.24e-17	104
utg000002l	NZ_JZEF01000003.1	Xanthomonas arboricola pv. juglandis strain CFBP 2528 Xarjug-CFBP2528-G13	88.372	86	10	0	219946	220031	209245	209160	3.24e-17	104
utg000002l	NZ_JZEF01000003.1	Xanthomonas arboricola pv. juglandis strain CFBP 2528 Xarjug-CFBP2528-G13	81.752	137	13	10	685714	685839	835829	835964	3.24e-17	104
utg000002l	NZ_JZEF01000003.1	Xanthomonas arboricola pv. juglandis strain CFBP 2528 Xarjug-CFBP2528-G13	81.295	139	14	9	685712	685839	648681	648544	1.16e-16	102
utg000002l	NZ_JZEF01000003.1	Xanthomonas arboricola pv. juglandis strain CFBP 2528 Xarjug-CFBP2528-G13	81.022	137	14	10	685712	685837	22850	22715	1.51e-15	99
utg000002l	NZ_JZEF01000003.1	Xanthomonas arboricola pv. juglandis strain CFBP 2528 Xarjug-CFBP2528-G13	80	150	16	11	685703	685839	812030	812178	1.51e-15	99
utg000002l	NZ_JZEF01000003.1	Xanthomonas arboricola pv. juglandis strain CFBP 2528 Xarjug-CFBP2528-G13	82.787	122	9	9	685730	685840	812247	812367	1.51e-15	99
utg000002l	NZ_JZEF01000003.1	Xanthomonas arboricola pv. juglandis strain CFBP 2528 Xarjug-CFBP2528-G13	83.036	112	12	6	685714	685818	101163	101274	1.95e-14	95.3
utg000002l	NZ_JZEF01000003.1	Xanthomonas arboricola pv. juglandis strain CFBP 2528 Xarjug-CFBP2528-G13	83.178	107	14	3	583301	583405	368973	368869	1.95e-14	95.3
utg000002l	NZ_JZEF01000003.1	Xanthomonas arboricola pv. juglandis strain CFBP 2528 Xarjug-CFBP2528-G13	83.036	112	12	5	685712	685816	635912	635801	1.95e-14	95.3
utg000002l	NZ_JZEF01000003.1	Xanthomonas arboricola pv. juglandis strain CFBP 2528 Xarjug-CFBP2528-G13	83.333	114	8	8	685737	685840	786707	786819	1.95e-14	95.3
utg000002l	NZ_JZEF01000003.1	Xanthomonas arboricola pv. juglandis strain CFBP 2528 Xarjug-CFBP2528-G13	83.036	112	12	5	685714	685818	811671	811782	1.95e-14	95.3
utg000002l	NZ_JZEF01000003.1	Xanthomonas arboricola pv. juglandis strain CFBP 2528 Xarjug-CFBP2528-G13	88.158	76	8	1	219673	219748	122235	122161	9.06e-13	89.8
utg000002l	NZ_JZEF01000003.1	Xanthomonas arboricola pv. juglandis strain CFBP 2528 Xarjug-CFBP2528-G13	84.211	95	8	5	685731	685818	5375	5469	1.17e-11	86.1
utg000002l	NZ_JZEF01000003.1	Xanthomonas arboricola pv. juglandis strain CFBP 2528 Xarjug-CFBP2528-G13	81.416	113	14	6	685713	685818	648484	648372	1.17e-11	86.1
utg000002l	NZ_JZEF01000003.1	Xanthomonas arboricola pv. juglandis strain CFBP 2528 Xarjug-CFBP2528-G13	83.721	86	14	0	219946	220031	58220	58305	1.52e-10	82.4
utg000002l	NZ_JZEF01000003.1	Xanthomonas arboricola pv. juglandis strain CFBP 2528 Xarjug-CFBP2528-G13	77.698	139	21	8	643561	643691	46338	46474	7.06e-09	76.8
utg000002l	NZ_JZEF01000003.1	Xanthomonas arboricola pv. juglandis strain CFBP 2528 Xarjug-CFBP2528-G13	77.622	143	21	6	320142	320277	631812	631674	7.06e-09	76.8
utg000002l	NZ_JZEF01000003.1	Xanthomonas arboricola pv. juglandis strain CFBP 2528 Xarjug-CFBP2528-G13	86.567	67	9	0	110051	110117	226396	226330	2.54e-08	75
utg000002l	NZ_JZEF01000003.1	Xanthomonas arboricola pv. juglandis strain CFBP 2528 Xarjug-CFBP2528-G13	80.392	102	17	3	519265	519364	549654	549754	2.54e-08	75
utg000002l	NZ_JZEF01000003.1	Xanthomonas arboricola pv. juglandis strain CFBP 2528 Xarjug-CFBP2528-G13	88.333	60	5	2	259214	259272	621425	621483	3.28e-07	71.3
utg000002l	NZ_KL638865.1	Xanthomonas arboricola pv. celebensis strain NCPPB 1832 scf_23466_67.1	82.674	10331	1146	492	731978	741874	831096	820976	0	8567
utg000002l	NZ_KL638865.1	Xanthomonas arboricola pv. celebensis strain NCPPB 1832 scf_23466_67.1	86.091	8074	782	262	221916	229795	1341679	1333753	0	8373
utg000002l	NZ_KL638865.1	Xanthomonas arboricola pv. celebensis strain NCPPB 1832 scf_23466_67.1	84.324	8963	901	364	371419	380055	1200472	1191688	0	8303
utg000002l	NZ_KL638865.1	Xanthomonas arboricola pv. celebensis strain NCPPB 1832 scf_23466_67.1	80.539	10544	1429	491	473616	483753	1106534	1096208	0	7528
utg000002l	NZ_KL638865.1	Xanthomonas arboricola pv. celebensis strain NCPPB 1832 scf_23466_67.1	80.497	10101	1429	410	566050	575785	1018073	1008149	0	7239
utg000002l	NZ_KL638865.1	Xanthomonas arboricola pv. celebensis strain NCPPB 1832 scf_23466_67.1	85.066	7339	736	267	507064	514178	1071747	1064545	0	7149
utg000002l	NZ_KL638865.1	Xanthomonas arboricola pv. celebensis strain NCPPB 1832 scf_23466_67.1	82.212	8742	1011	374	129562	137913	1435250	1426663	0	7027
utg000002l	NZ_KL638865.1	Xanthomonas arboricola pv. celebensis strain NCPPB 1832 scf_23466_67.1	81.342	9224	1201	404	296113	305019	1274800	1265780	0	7020
utg000002l	NZ_KL638865.1	Xanthomonas arboricola pv. celebensis strain NCPPB 1832 scf_23466_67.1	83.785	7228	768	299	199158	206151	1364534	1357477	0	6482
utg000002l	NZ_KL638865.1	Xanthomonas arboricola pv. celebensis strain NCPPB 1832 scf_23466_67.1	84.311	6954	708	276	651754	658467	928614	921804	0	6444
utg000002l	NZ_KL638865.1	Xanthomonas arboricola pv. celebensis strain NCPPB 1832 scf_23466_67.1	83.127	7272	849	279	106186	113213	1465383	1458246	0	6283
utg000002l	NZ_KL638865.1	Xanthomonas arboricola pv. celebensis strain NCPPB 1832 scf_23466_67.1	81.71	7884	994	337	169305	176885	1395649	1387911	0	6157
utg000002l	NZ_KL638865.1	Xanthomonas arboricola pv. celebensis strain NCPPB 1832 scf_23466_67.1	82.059	7196	893	305	694844	701764	885316	878244	0	5770
utg000002l	NZ_KL638865.1	Xanthomonas arboricola pv. celebensis strain NCPPB 1832 scf_23466_67.1	80.949	7611	940	371	589179	596445	995914	988470	0	5552
utg000002l	NZ_KL638865.1	Xanthomonas arboricola pv. celebensis strain NCPPB 1832 scf_23466_67.1	79.929	8191	1053	448	393449	401295	1182291	1174348	0	5472
utg000002l	NZ_KL638865.1	Xanthomonas arboricola pv. celebensis strain NCPPB 1832 scf_23466_67.1	83.002	6436	687	289	330679	336836	1237429	1231123	0	5448
utg000002l	NZ_KL638865.1	Xanthomonas arboricola pv. celebensis strain NCPPB 1832 scf_23466_67.1	83.088	6120	698	251	725813	731704	839416	833406	0	5256
utg000002l	NZ_KL638865.1	Xanthomonas arboricola pv. celebensis strain NCPPB 1832 scf_23466_67.1	83.734	5779	658	215	719884	725490	845407	839739	0	5204
utg000002l	NZ_KL638865.1	Xanthomonas arboricola pv. celebensis strain NCPPB 1832 scf_23466_67.1	78.919	8107	1027	491	21564	29181	1543237	1535324	0	4874
utg000002l	NZ_KL638865.1	Xanthomonas arboricola pv. celebensis strain NCPPB 1832 scf_23466_67.1	81.803	6012	778	230	305047	310859	1265328	1259434	0	4750
utg000002l	NZ_KL638865.1	Xanthomonas arboricola pv. celebensis strain NCPPB 1832 scf_23466_67.1	83.371	5316	582	235	265051	270168	1299987	1294776	0	4641
utg000002l	NZ_KL638865.1	Xanthomonas arboricola pv. celebensis strain NCPPB 1832 scf_23466_67.1	84.258	4904	550	170	686121	690881	894267	889443	0	4575
utg000002l	NZ_KL638865.1	Xanthomonas arboricola pv. celebensis strain NCPPB 1832 scf_23466_67.1	84.226	4875	569	155	407376	412132	1168428	1163636	0	4558
utg000002l	NZ_KL638865.1	Xanthomonas arboricola pv. celebensis strain NCPPB 1832 scf_23466_67.1	81.453	5920	746	274	212881	218583	1350433	1344649	0	4525
utg000002l	NZ_KL638865.1	Xanthomonas arboricola pv. celebensis strain NCPPB 1832 scf_23466_67.1	83.295	5154	596	198	233003	238010	1330764	1325730	0	4503
utg000002l	NZ_KL638865.1	Xanthomonas arboricola pv. celebensis strain NCPPB 1832 scf_23466_67.1	81.691	5735	689	277	659608	665148	920866	915299	0	4440
utg000002l	NZ_KL638865.1	Xanthomonas arboricola pv. celebensis strain NCPPB 1832 scf_23466_67.1	83.294	5088	577	212	336987	341909	1230926	1225947	0	4434
utg000002l	NZ_KL638865.1	Xanthomonas arboricola pv. celebensis strain NCPPB 1832 scf_23466_67.1	87.261	3972	308	156	527415	531281	1049074	1045196	0	4349
utg000002l	NZ_KL638865.1	Xanthomonas arboricola pv. celebensis strain NCPPB 1832 scf_23466_67.1	82.081	5430	647	252	387874	393080	1187701	1182375	0	4337
utg000002l	NZ_KL638865.1	Xanthomonas arboricola pv. celebensis strain NCPPB 1832 scf_23466_67.1	84.737	4547	454	179	456832	461223	1120734	1116273	0	4331
utg000002l	NZ_KL638865.1	Xanthomonas arboricola pv. celebensis strain NCPPB 1832 scf_23466_67.1	82.596	5062	611	200	325579	330484	1242570	1237623	0	4218
utg000002l	NZ_KL638865.1	Xanthomonas arboricola pv. celebensis strain NCPPB 1832 scf_23466_67.1	79.122	6284	961	266	628413	634496	954862	948730	0	4012
utg000002l	NZ_KL638865.1	Xanthomonas arboricola pv. celebensis strain NCPPB 1832 scf_23466_67.1	84.178	4222	461	161	365703	369816	1206268	1202146	0	3904
utg000002l	NZ_KL638865.1	Xanthomonas arboricola pv. celebensis strain NCPPB 1832 scf_23466_67.1	83.572	4261	493	160	311491	315612	1258085	1253893	0	3799
utg000002l	NZ_KL638865.1	Xanthomonas arboricola pv. celebensis strain NCPPB 1832 scf_23466_67.1	83.065	4405	508	187	466488	470751	1111000	1106693	0	3783
utg000002l	NZ_KL638865.1	Xanthomonas arboricola pv. celebensis strain NCPPB 1832 scf_23466_67.1	83.166	4378	467	183	584724	588904	1000360	996056	0	3753
utg000002l	NZ_KL638865.1	Xanthomonas arboricola pv. celebensis strain NCPPB 1832 scf_23466_67.1	85.968	3606	349	117	425475	428988	1149136	1145596	0	3711
utg000002l	NZ_KL638865.1	Xanthomonas arboricola pv. celebensis strain NCPPB 1832 scf_23466_67.1	82.721	4381	543	160	709556	713820	867286	863004	0	3699
utg000002l	NZ_KL638865.1	Xanthomonas arboricola pv. celebensis strain NCPPB 1832 scf_23466_67.1	85.486	3562	377	102	125831	129303	1439059	1435549	0	3585
utg000002l	NZ_KL638865.1	Xanthomonas arboricola pv. celebensis strain NCPPB 1832 scf_23466_67.1	83.776	3957	429	172	668754	672586	911642	907775	0	3554
utg000002l	NZ_KL638865.1	Xanthomonas arboricola pv. celebensis strain NCPPB 1832 scf_23466_67.1	80.081	4965	747	187	646157	650961	934505	929623	0	3467
utg000002l	NZ_KL638865.1	Xanthomonas arboricola pv. celebensis strain NCPPB 1832 scf_23466_67.1	81.023	4632	593	217	81206	85663	1494766	1490247	0	3421
utg000002l	NZ_KL638865.1	Xanthomonas arboricola pv. celebensis strain NCPPB 1832 scf_23466_67.1	82.854	4001	502	140	403330	407216	1172556	1168626	0	3419
utg000002l	NZ_KL638865.1	Xanthomonas arboricola pv. celebensis strain NCPPB 1832 scf_23466_67.1	84.656	3441	369	121	520351	523705	1058496	1055129	0	3282
utg000002l	NZ_KL638865.1	Xanthomonas arboricola pv. celebensis strain NCPPB 1832 scf_23466_67.1	85.778	3157	290	119	35095	38162	1528199	1525113	0	3195
utg000002l	NZ_KL638865.1	Xanthomonas arboricola pv. celebensis strain NCPPB 1832 scf_23466_67.1	81.538	4057	520	178	8016	11931	1556625	1552657	0	3131
utg000002l	NZ_KL638865.1	Xanthomonas arboricola pv. celebensis strain NCPPB 1832 scf_23466_67.1	84.689	3148	324	120	113555	116607	1451513	1448429	0	2998
utg000002l	NZ_KL638865.1	Xanthomonas arboricola pv. celebensis strain NCPPB 1832 scf_23466_67.1	80.889	3935	560	141	704241	708029	872555	868667	0	2924
utg000002l	NZ_KL638865.1	Xanthomonas arboricola pv. celebensis strain NCPPB 1832 scf_23466_67.1	80.932	3907	547	150	988	4772	1563546	1559716	0	2905
utg000002l	NZ_KL638865.1	Xanthomonas arboricola pv. celebensis strain NCPPB 1832 scf_23466_67.1	82.674	3411	415	145	603141	606448	980860	977523	0	2863
utg000002l	NZ_KL638865.1	Xanthomonas arboricola pv. celebensis strain NCPPB 1832 scf_23466_67.1	82.737	3354	387	147	193481	196708	1371293	1368006	0	2809
utg000002l	NZ_KL638865.1	Xanthomonas arboricola pv. celebensis strain NCPPB 1832 scf_23466_67.1	84.309	2989	332	99	677786	680687	902763	899825	0	2795
utg000002l	NZ_KL638865.1	Xanthomonas arboricola pv. celebensis strain NCPPB 1832 scf_23466_67.1	83.662	3097	331	114	346063	349032	1221731	1218683	0	2754
utg000002l	NZ_KL638865.1	Xanthomonas arboricola pv. celebensis strain NCPPB 1832 scf_23466_67.1	80.717	3682	535	132	622431	626015	961601	957998	0	2704
utg000002l	NZ_KL638865.1	Xanthomonas arboricola pv. celebensis strain NCPPB 1832 scf_23466_67.1	85.406	2734	251	110	497303	499931	1089335	1086645	0	2702
utg000002l	NZ_KL638865.1	Xanthomonas arboricola pv. celebensis strain NCPPB 1832 scf_23466_67.1	84.711	2734	267	108	514554	517188	1064171	1061490	0	2593
utg000002l	NZ_KL638865.1	Xanthomonas arboricola pv. celebensis strain NCPPB 1832 scf_23466_67.1	84.242	2805	275	129	557739	560446	1025931	1023197	0	2577
utg000002l	NZ_KL638865.1	Xanthomonas arboricola pv. celebensis strain NCPPB 1832 scf_23466_67.1	81.501	3292	447	121	256356	259559	1308630	1305413	0	2556
utg000002l	NZ_KL638865.1	Xanthomonas arboricola pv. celebensis strain NCPPB 1832 scf_23466_67.1	81.302	3396	415	164	554385	557630	1029296	1025971	0	2551
utg000002l	NZ_KL638865.1	Xanthomonas arboricola pv. celebensis strain NCPPB 1832 scf_23466_67.1	83.883	2792	287	128	665160	667858	915090	912369	0	2512
utg000002l	NZ_KL638865.1	Xanthomonas arboricola pv. celebensis strain NCPPB 1832 scf_23466_67.1	81.807	3144	425	108	316367	319412	1252636	1249542	0	2501
utg000002l	NZ_KL638865.1	Xanthomonas arboricola pv. celebensis strain NCPPB 1832 scf_23466_67.1	79.122	3918	597	163	613431	617216	970681	966853	0	2499
utg000002l	NZ_KL638865.1	Xanthomonas arboricola pv. celebensis strain NCPPB 1832 scf_23466_67.1	83.916	2748	302	109	88074	90735	1488276	1485583	0	2497
utg000002l	NZ_KL638865.1	Xanthomonas arboricola pv. celebensis strain NCPPB 1832 scf_23466_67.1	86.092	2380	218	89	430680	432986	1143723	1141384	0	2457
utg000002l	NZ_KL638865.1	Xanthomonas arboricola pv. celebensis strain NCPPB 1832 scf_23466_67.1	81.113	3341	392	167	75642	78812	1501952	1498681	0	2453
utg000002l	NZ_KL638865.1	Xanthomonas arboricola pv. celebensis strain NCPPB 1832 scf_23466_67.1	78.395	4124	632	199	158231	162182	1407075	1403039	0	2440
utg000002l	NZ_KL638865.1	Xanthomonas arboricola pv. celebensis strain NCPPB 1832 scf_23466_67.1	84.925	2481	275	76	717123	719531	848099	845646	0	2418
utg000002l	NZ_KL638865.1	Xanthomonas arboricola pv. celebensis strain NCPPB 1832 scf_23466_67.1	79.224	3711	563	153	503194	506774	1075524	1071892	0	2390
utg000002l	NZ_KL638865.1	Xanthomonas arboricola pv. celebensis strain NCPPB 1832 scf_23466_67.1	82.78	2799	359	101	342040	344768	1225786	1223041	0	2385
utg000002l	NZ_KL638865.1	Xanthomonas arboricola pv. celebensis strain NCPPB 1832 scf_23466_67.1	84.204	2602	255	115	230183	232694	1333354	1330819	0	2385
utg000002l	NZ_KL638865.1	Xanthomonas arboricola pv. celebensis strain NCPPB 1832 scf_23466_67.1	82.615	2761	367	93	523872	526564	1054911	1052196	0	2335
utg000002l	NZ_KL638865.1	Xanthomonas arboricola pv. celebensis strain NCPPB 1832 scf_23466_67.1	85.357	2322	255	66	91173	93450	1483059	1480779	0	2326
utg000002l	NZ_KL638865.1	Xanthomonas arboricola pv. celebensis strain NCPPB 1832 scf_23466_67.1	82.262	2847	311	145	561759	564474	1022149	1019366	0	2281
utg000002l	NZ_KL638865.1	Xanthomonas arboricola pv. celebensis strain NCPPB 1832 scf_23466_67.1	85.561	2237	208	81	208103	210283	1355255	1353078	0	2235
utg000002l	NZ_KL638865.1	Xanthomonas arboricola pv. celebensis strain NCPPB 1832 scf_23466_67.1	83.4	2506	314	82	73015	75458	1504607	1502142	0	2230
utg000002l	NZ_KL638865.1	Xanthomonas arboricola pv. celebensis strain NCPPB 1832 scf_23466_67.1	82.988	2604	295	114	321452	323971	1247457	1244918	0	2218
utg000002l	NZ_KL638865.1	Xanthomonas arboricola pv. celebensis strain NCPPB 1832 scf_23466_67.1	84.36	2289	277	64	549388	551628	1033432	1031177	0	2169
utg000002l	NZ_KL638865.1	Xanthomonas arboricola pv. celebensis strain NCPPB 1832 scf_23466_67.1	84.197	2373	227	102	148969	151250	1416857	1414542	0	2169
utg000002l	NZ_KL638865.1	Xanthomonas arboricola pv. celebensis strain NCPPB 1832 scf_23466_67.1	85.288	2080	215	67	178627	180652	1386394	1384352	0	2061
utg000002l	NZ_KL638865.1	Xanthomonas arboricola pv. celebensis strain NCPPB 1832 scf_23466_67.1	80.471	2842	405	110	714066	716806	851199	848407	0	2036
utg000002l	NZ_KL638865.1	Xanthomonas arboricola pv. celebensis strain NCPPB 1832 scf_23466_67.1	84.927	2123	198	88	639771	641799	940823	938729	0	2036
utg000002l	NZ_KL638865.1	Xanthomonas arboricola pv. celebensis strain NCPPB 1832 scf_23466_67.1	84.208	2172	242	71	701983	704091	877989	875856	0	2017
utg000002l	NZ_KL638865.1	Xanthomonas arboricola pv. celebensis strain NCPPB 1832 scf_23466_67.1	79.243	3170	436	172	461720	464785	1115966	1112915	0	2004
utg000002l	NZ_KL638865.1	Xanthomonas arboricola pv. celebensis strain NCPPB 1832 scf_23466_67.1	83.806	2186	250	82	29262	31395	1535077	1532944	0	1980
utg000002l	NZ_KL638865.1	Xanthomonas arboricola pv. celebensis strain NCPPB 1832 scf_23466_67.1	79.595	3058	368	183	412234	415110	1163351	1160369	0	1954
utg000002l	NZ_KL638865.1	Xanthomonas arboricola pv. celebensis strain NCPPB 1832 scf_23466_67.1	84.694	2045	198	87	290700	292687	1281085	1279099	0	1936
utg000002l	NZ_KL638865.1	Xanthomonas arboricola pv. celebensis strain NCPPB 1832 scf_23466_67.1	80.528	2727	342	144	581760	584363	1003772	1001112	0	1919
utg000002l	NZ_KL638865.1	Xanthomonas arboricola pv. celebensis strain NCPPB 1832 scf_23466_67.1	83.349	2126	255	76	66414	68472	1510883	1508790	0	1873
utg000002l	NZ_KL638865.1	Xanthomonas arboricola pv. celebensis strain NCPPB 1832 scf_23466_67.1	84.87	1930	199	71	51705	53576	1517536	1515642	0	1860
utg000002l	NZ_KL638865.1	Xanthomonas arboricola pv. celebensis strain NCPPB 1832 scf_23466_67.1	82.705	2174	269	85	197011	199111	1366661	1364522	0	1832
utg000002l	NZ_KL638865.1	Xanthomonas arboricola pv. celebensis strain NCPPB 1832 scf_23466_67.1	80.929	2475	332	106	680906	683280	899651	897217	0	1827
utg000002l	NZ_KL638865.1	Xanthomonas arboricola pv. celebensis strain NCPPB 1832 scf_23466_67.1	82.705	2174	251	98	436878	438974	1138473	1136348	0	1816
utg000002l	NZ_KL638865.1	Xanthomonas arboricola pv. celebensis strain NCPPB 1832 scf_23466_67.1	83.785	2029	212	85	385727	387683	1189855	1187872	0	1816
utg000002l	NZ_KL638865.1	Xanthomonas arboricola pv. celebensis strain NCPPB 1832 scf_23466_67.1	81.394	2381	293	100	636951	639238	944523	942200	0	1805
utg000002l	NZ_KL638865.1	Xanthomonas arboricola pv. celebensis strain NCPPB 1832 scf_23466_67.1	81.659	2290	308	88	494993	497218	1093743	1091502	0	1799
utg000002l	NZ_KL638865.1	Xanthomonas arboricola pv. celebensis strain NCPPB 1832 scf_23466_67.1	82.397	2119	271	74	139994	142041	1424891	1422804	0	1753
utg000002l	NZ_KL638865.1	Xanthomonas arboricola pv. celebensis strain NCPPB 1832 scf_23466_67.1	86.565	1645	147	62	220116	221711	1343389	1341770	0	1746
utg000002l	NZ_KL638865.1	Xanthomonas arboricola pv. celebensis strain NCPPB 1832 scf_23466_67.1	79.992	2539	362	133	117633	120084	1447350	1444871	0	1740
utg000002l	NZ_KL638865.1	Xanthomonas arboricola pv. celebensis strain NCPPB 1832 scf_23466_67.1	81.104	2318	308	103	619897	622134	964183	961916	0	1735
utg000002l	NZ_KL638865.1	Xanthomonas arboricola pv. celebensis strain NCPPB 1832 scf_23466_67.1	81.385	2224	316	68	100407	102576	1471825	1469646	0	1724
utg000002l	NZ_KL638865.1	Xanthomonas arboricola pv. celebensis strain NCPPB 1832 scf_23466_67.1	82.998	2035	210	85	5040	6984	1559467	1557479	0	1716
utg000002l	NZ_KL638865.1	Xanthomonas arboricola pv. celebensis strain NCPPB 1832 scf_23466_67.1	80.448	2368	330	108	361097	363382	1210823	1208507	0	1685
utg000002l	NZ_KL638865.1	Xanthomonas arboricola pv. celebensis strain NCPPB 1832 scf_23466_67.1	82.019	2130	243	107	617573	619621	966552	964482	0	1683
utg000002l	NZ_KL638865.1	Xanthomonas arboricola pv. celebensis strain NCPPB 1832 scf_23466_67.1	81.161	2240	284	108	121365	123514	1443434	1441243	0	1672
utg000002l	NZ_KL638865.1	Xanthomonas arboricola pv. celebensis strain NCPPB 1832 scf_23466_67.1	85.961	1624	142	62	609704	611278	974503	972917	0	1657
utg000002l	NZ_KL638865.1	Xanthomonas arboricola pv. celebensis strain NCPPB 1832 scf_23466_67.1	82.617	1979	229	85	517783	519691	1061068	1059135	0	1642
utg000002l	NZ_KL638865.1	Xanthomonas arboricola pv. celebensis strain NCPPB 1832 scf_23466_67.1	82.246	2039	231	102	545491	547451	1037436	1035451	0	1639
utg000002l	NZ_KL638865.1	Xanthomonas arboricola pv. celebensis strain NCPPB 1832 scf_23466_67.1	78.992	2618	377	135	103362	105870	1468452	1465899	0	1628
utg000002l	NZ_KL638865.1	Xanthomonas arboricola pv. celebensis strain NCPPB 1832 scf_23466_67.1	78.262	2820	399	148	151848	154532	1413781	1411041	0	1615
utg000002l	NZ_KL638865.1	Xanthomonas arboricola pv. celebensis strain NCPPB 1832 scf_23466_67.1	84.337	1711	183	61	292796	294455	1277847	1276171	0	1596
utg000002l	NZ_KL638865.1	Xanthomonas arboricola pv. celebensis strain NCPPB 1832 scf_23466_67.1	77.223	3047	481	171	187300	190211	1377778	1374810	0	1585
utg000002l	NZ_KL638865.1	Xanthomonas arboricola pv. celebensis strain NCPPB 1832 scf_23466_67.1	85.356	1516	160	51	429075	430549	1145429	1143935	0	1513
utg000002l	NZ_KL638865.1	Xanthomonas arboricola pv. celebensis strain NCPPB 1832 scf_23466_67.1	78.606	2482	385	112	12304	14685	1552576	1550141	0	1507
utg000002l	NZ_KL638865.1	Xanthomonas arboricola pv. celebensis strain NCPPB 1832 scf_23466_67.1	85.153	1502	173	35	239926	241406	1323900	1322428	0	1493
utg000002l	NZ_KL638865.1	Xanthomonas arboricola pv. celebensis strain NCPPB 1832 scf_23466_67.1	83.384	1649	200	56	534081	535682	1043359	1041738	0	1459
utg000002l	NZ_KL638865.1	Xanthomonas arboricola pv. celebensis strain NCPPB 1832 scf_23466_67.1	81.343	1951	224	103	53814	55673	1515367	1513466	0	1458
utg000002l	NZ_KL638865.1	Xanthomonas arboricola pv. celebensis strain NCPPB 1832 scf_23466_67.1	82.17	1834	193	103	166222	167961	1398694	1396901	0	1452
utg000002l	NZ_KL638865.1	Xanthomonas arboricola pv. celebensis strain NCPPB 1832 scf_23466_67.1	84.136	1557	182	55	142760	144274	1422099	1420566	0	1447
utg000002l	NZ_KL638865.1	Xanthomonas arboricola pv. celebensis strain NCPPB 1832 scf_23466_67.1	83.282	1639	204	58	673971	675557	906424	904804	0	1445
utg000002l	NZ_KL638865.1	Xanthomonas arboricola pv. celebensis strain NCPPB 1832 scf_23466_67.1	80.639	1973	276	84	454136	456058	1124357	1122441	0	1430
utg000002l	NZ_KL638865.1	Xanthomonas arboricola pv. celebensis strain NCPPB 1832 scf_23466_67.1	74.921	3477	654	171	96853	100209	1475400	1472022	0	1389
utg000002l	NZ_KL638865.1	Xanthomonas arboricola pv. celebensis strain NCPPB 1832 scf_23466_67.1	83.464	1536	182	46	249086	250565	1316460	1314941	0	1363
utg000002l	NZ_KL638865.1	Xanthomonas arboricola pv. celebensis strain NCPPB 1832 scf_23466_67.1	87.779	1211	87	46	608094	609256	975857	974660	0	1360
utg000002l	NZ_KL638865.1	Xanthomonas arboricola pv. celebensis strain NCPPB 1832 scf_23466_67.1	80.605	1851	260	81	260532	262311	1304643	1302821	0	1338
utg000002l	NZ_KL638865.1	Xanthomonas arboricola pv. celebensis strain NCPPB 1832 scf_23466_67.1	78.834	2282	257	170	19272	21391	1545771	1543554	0	1330
utg000002l	NZ_KL638865.1	Xanthomonas arboricola pv. celebensis strain NCPPB 1832 scf_23466_67.1	78.602	2131	366	72	276011	278081	1288402	1286302	0	1327
utg000002l	NZ_KL638865.1	Xanthomonas arboricola pv. celebensis strain NCPPB 1832 scf_23466_67.1	84.162	1408	154	49	17023	18387	1547892	1546511	0	1301
utg000002l	NZ_KL638865.1	Xanthomonas arboricola pv. celebensis strain NCPPB 1832 scf_23466_67.1	80.98	1735	231	79	358657	360333	1213384	1211691	0	1284
utg000002l	NZ_KL638865.1	Xanthomonas arboricola pv. celebensis strain NCPPB 1832 scf_23466_67.1	81.11	1747	198	103	349479	351135	1218480	1216776	0	1277
utg000002l	NZ_KL638865.1	Xanthomonas arboricola pv. celebensis strain NCPPB 1832 scf_23466_67.1	83.566	1430	142	67	531599	532972	1045006	1043614	0	1253
utg000002l	NZ_KL638865.1	Xanthomonas arboricola pv. celebensis strain NCPPB 1832 scf_23466_67.1	78.788	1947	312	77	262596	264492	1302460	1300565	0	1214
utg000002l	NZ_KL638865.1	Xanthomonas arboricola pv. celebensis strain NCPPB 1832 scf_23466_67.1	78.958	1920	299	79	691493	693349	889145	887268	0	1210
utg000002l	NZ_KL638865.1	Xanthomonas arboricola pv. celebensis strain NCPPB 1832 scf_23466_67.1	85.899	1163	126	34	206156	207290	1357148	1355996	0	1205
utg000002l	NZ_KL638865.1	Xanthomonas arboricola pv. celebensis strain NCPPB 1832 scf_23466_67.1	80.465	1679	242	66	138197	139818	1426640	1424991	0	1205
utg000002l	NZ_KL638865.1	Xanthomonas arboricola pv. celebensis strain NCPPB 1832 scf_23466_67.1	82.982	1422	151	64	641871	643229	938612	937219	0	1201
utg000002l	NZ_KL638865.1	Xanthomonas arboricola pv. celebensis strain NCPPB 1832 scf_23466_67.1	82.934	1418	159	60	274582	275937	1289909	1288513	0	1201
utg000002l	NZ_KL638865.1	Xanthomonas arboricola pv. celebensis strain NCPPB 1832 scf_23466_67.1	81.788	1488	197	48	465038	466484	1112669	1111215	0	1179
utg000002l	NZ_KL638865.1	Xanthomonas arboricola pv. celebensis strain NCPPB 1832 scf_23466_67.1	80.4	1699	203	100	271047	272646	1293311	1291644	0	1173
utg000002l	NZ_KL638865.1	Xanthomonas arboricola pv. celebensis strain NCPPB 1832 scf_23466_67.1	78.564	1908	298	83	435000	436827	1140356	1138480	0	1155
utg000002l	NZ_KL638865.1	Xanthomonas arboricola pv. celebensis strain NCPPB 1832 scf_23466_67.1	78.287	2031	271	128	190345	192260	1374633	1372658	0	1151
utg000002l	NZ_KL638865.1	Xanthomonas arboricola pv. celebensis strain NCPPB 1832 scf_23466_67.1	86.129	1103	93	45	192265	193325	1372503	1371419	0	1134
utg000002l	NZ_KL638865.1	Xanthomonas arboricola pv. celebensis strain NCPPB 1832 scf_23466_67.1	82.917	1282	173	38	241722	242982	1322251	1320995	0	1112
utg000002l	NZ_KL638865.1	Xanthomonas arboricola pv. celebensis strain NCPPB 1832 scf_23466_67.1	79.324	1746	210	106	15068	16706	1549704	1548003	0	1085
utg000002l	NZ_KL638865.1	Xanthomonas arboricola pv. celebensis strain NCPPB 1832 scf_23466_67.1	89.162	895	58	25	319930	320796	1249034	1248151	0	1079
utg000002l	NZ_KL638865.1	Xanthomonas arboricola pv. celebensis strain NCPPB 1832 scf_23466_67.1	81.971	1309	189	35	65002	66282	1512494	1511205	0	1066
utg000002l	NZ_KL638865.1	Xanthomonas arboricola pv. celebensis strain NCPPB 1832 scf_23466_67.1	82.422	1280	163	48	238107	239351	1325424	1324172	0	1061
utg000002l	NZ_KL638865.1	Xanthomonas arboricola pv. celebensis strain NCPPB 1832 scf_23466_67.1	76.361	2149	358	123	418413	420460	1157726	1155627	0	1016
utg000002l	NZ_KL638865.1	Xanthomonas arboricola pv. celebensis strain NCPPB 1832 scf_23466_67.1	80.963	1392	171	65	272852	274186	1291525	1290171	0	1016
utg000002l	NZ_KL638865.1	Xanthomonas arboricola pv. celebensis strain NCPPB 1832 scf_23466_67.1	88.295	880	57	36	184168	185018	1380925	1380063	0	1013
utg000002l	NZ_KL638865.1	Xanthomonas arboricola pv. celebensis strain NCPPB 1832 scf_23466_67.1	81.465	1311	161	60	147526	148778	1418365	1417079	0	1000
utg000002l	NZ_KL638865.1	Xanthomonas arboricola pv. celebensis strain NCPPB 1832 scf_23466_67.1	83.754	1071	133	30	70834	71879	1506592	1505538	0	976
utg000002l	NZ_KL638865.1	Xanthomonas arboricola pv. celebensis strain NCPPB 1832 scf_23466_67.1	82.143	1176	166	35	634716	635862	948518	947358	0	968
utg000002l	NZ_KL638865.1	Xanthomonas arboricola pv. celebensis strain NCPPB 1832 scf_23466_67.1	82.829	1124	137	42	547990	549074	1034868	1033762	0	955
utg000002l	NZ_KL638865.1	Xanthomonas arboricola pv. celebensis strain NCPPB 1832 scf_23466_67.1	86.011	915	94	24	683479	684372	897138	896237	0	950
utg000002l	NZ_KL638865.1	Xanthomonas arboricola pv. celebensis strain NCPPB 1832 scf_23466_67.1	88.472	772	68	16	72128	72886	1505410	1504647	0	913
utg000002l	NZ_KL638865.1	Xanthomonas arboricola pv. celebensis strain NCPPB 1832 scf_23466_67.1	83.448	1021	127	37	708404	709396	868322	867316	0	911
utg000002l	NZ_KL638865.1	Xanthomonas arboricola pv. celebensis strain NCPPB 1832 scf_23466_67.1	75.873	2118	326	138	643973	645989	936747	934714	0	909
utg000002l	NZ_KL638865.1	Xanthomonas arboricola pv. celebensis strain NCPPB 1832 scf_23466_67.1	80.391	1280	169	56	177161	178391	1387770	1386524	0	898
utg000002l	NZ_KL638865.1	Xanthomonas arboricola pv. celebensis strain NCPPB 1832 scf_23466_67.1	84.435	938	103	29	123667	124581	1441233	1440316	0	883
utg000002l	NZ_KL638865.1	Xanthomonas arboricola pv. celebensis strain NCPPB 1832 scf_23466_67.1	80.973	1172	158	53	31585	32713	1531567	1530418	0	869
utg000002l	NZ_KL638865.1	Xanthomonas arboricola pv. celebensis strain NCPPB 1832 scf_23466_67.1	77.417	1665	240	90	543491	545042	1039830	1038189	0	867
utg000002l	NZ_KL638865.1	Xanthomonas arboricola pv. celebensis strain NCPPB 1832 scf_23466_67.1	79.303	1348	190	72	606655	607953	977257	975950	0	861
utg000002l	NZ_KL638865.1	Xanthomonas arboricola pv. celebensis strain NCPPB 1832 scf_23466_67.1	75.358	2163	330	150	244880	246898	1319162	1317059	0	854
utg000002l	NZ_KL638865.1	Xanthomonas arboricola pv. celebensis strain NCPPB 1832 scf_23466_67.1	76.914	1698	260	97	185288	186897	1379878	1378225	0	843
utg000002l	NZ_KL638865.1	Xanthomonas arboricola pv. celebensis strain NCPPB 1832 scf_23466_67.1	82.745	991	126	36	48353	49317	1520739	1519768	0	841
utg000002l	NZ_KL638865.1	Xanthomonas arboricola pv. celebensis strain NCPPB 1832 scf_23466_67.1	80.814	1105	160	43	384421	385505	1191045	1189973	0	819
utg000002l	NZ_KL638865.1	Xanthomonas arboricola pv. celebensis strain NCPPB 1832 scf_23466_67.1	81.411	1049	152	31	243567	244586	1320371	1319337	0	817
utg000002l	NZ_KL638865.1	Xanthomonas arboricola pv. celebensis strain NCPPB 1832 scf_23466_67.1	84.109	881	98	37	145476	146330	1420114	1419250	0	813
utg000002l	NZ_KL638865.1	Xanthomonas arboricola pv. celebensis strain NCPPB 1832 scf_23466_67.1	79.615	1246	152	72	38175	39359	1525043	1523839	0	800
utg000002l	NZ_KL638865.1	Xanthomonas arboricola pv. celebensis strain NCPPB 1832 scf_23466_67.1	74.633	2109	371	137	210718	212710	1352950	1350890	0	780
utg000002l	NZ_KL638865.1	Xanthomonas arboricola pv. celebensis strain NCPPB 1832 scf_23466_67.1	83.259	896	99	41	345099	345959	1222753	1221874	0	776
utg000002l	NZ_KL638865.1	Xanthomonas arboricola pv. celebensis strain NCPPB 1832 scf_23466_67.1	89.348	629	43	17	667994	668612	912365	911751	0	769
utg000002l	NZ_KL638865.1	Xanthomonas arboricola pv. celebensis strain NCPPB 1832 scf_23466_67.1	79.008	1210	176	62	600872	602034	983821	982643	0	756
utg000002l	NZ_KL638865.1	Xanthomonas arboricola pv. celebensis strain NCPPB 1832 scf_23466_67.1	81.549	981	117	48	218635	219568	1344558	1343595	0	750
utg000002l	NZ_KL638865.1	Xanthomonas arboricola pv. celebensis strain NCPPB 1832 scf_23466_67.1	85.931	725	75	22	124803	125508	1440272	1439556	0	749
utg000002l	NZ_KL638865.1	Xanthomonas arboricola pv. celebensis strain NCPPB 1832 scf_23466_67.1	82.629	875	119	25	251633	252490	1313914	1313056	0	743
utg000002l	NZ_KL638865.1	Xanthomonas arboricola pv. celebensis strain NCPPB 1832 scf_23466_67.1	79.595	1137	136	65	612164	613268	971902	970830	0	726
utg000002l	NZ_KL638865.1	Xanthomonas arboricola pv. celebensis strain NCPPB 1832 scf_23466_67.1	81.918	907	119	35	294847	295719	1275950	1275055	0	725
utg000002l	NZ_KL638865.1	Xanthomonas arboricola pv. celebensis strain NCPPB 1832 scf_23466_67.1	79.249	1118	161	56	742080	743158	819765	818680	0	713
utg000002l	NZ_KL638865.1	Xanthomonas arboricola pv. celebensis strain NCPPB 1832 scf_23466_67.1	74.235	2123	316	153	451041	452971	1126854	1124771	0	676
utg000002l	NZ_KL638865.1	Xanthomonas arboricola pv. celebensis strain NCPPB 1832 scf_23466_67.1	77.247	1424	119	117	449277	450509	1129050	1127641	4.29e-180	645
utg000002l	NZ_KL638865.1	Xanthomonas arboricola pv. celebensis strain NCPPB 1832 scf_23466_67.1	82.33	781	101	27	68999	69762	1508515	1507755	1.54e-179	643
utg000002l	NZ_KL638865.1	Xanthomonas arboricola pv. celebensis strain NCPPB 1832 scf_23466_67.1	76.667	1290	198	79	419263	420476	2373849	2375111	2.6e-172	619
utg000002l	NZ_KL638865.1	Xanthomonas arboricola pv. celebensis strain NCPPB 1832 scf_23466_67.1	81.854	766	106	29	552209	552953	1030569	1029816	1.21e-170	614
utg000002l	NZ_KL638865.1	Xanthomonas arboricola pv. celebensis strain NCPPB 1832 scf_23466_67.1	81.401	785	101	36	182547	183292	1383391	1382613	3.39e-166	599
utg000002l	NZ_KL638865.1	Xanthomonas arboricola pv. celebensis strain NCPPB 1832 scf_23466_67.1	80.583	824	109	36	116681	117470	1448240	1447434	7.33e-163	588
utg000002l	NZ_KL638865.1	Xanthomonas arboricola pv. celebensis strain NCPPB 1832 scf_23466_67.1	81.189	824	68	51	443987	444729	1135131	1134314	3.41e-161	582
utg000002l	NZ_KL638865.1	Xanthomonas arboricola pv. celebensis strain NCPPB 1832 scf_23466_67.1	79.976	829	134	23	50253	51057	1518736	1517916	3.41e-161	582
utg000002l	NZ_KL638865.1	Xanthomonas arboricola pv. celebensis strain NCPPB 1832 scf_23466_67.1	82.883	666	74	33	743251	743890	817856	817205	4.44e-155	562
utg000002l	NZ_KL638865.1	Xanthomonas arboricola pv. celebensis strain NCPPB 1832 scf_23466_67.1	82.235	698	70	44	270308	270976	1294233	1293561	2.67e-152	553
utg000002l	NZ_KL638865.1	Xanthomonas arboricola pv. celebensis strain NCPPB 1832 scf_23466_67.1	87.815	476	46	9	70108	70580	1507667	1507201	1.24e-150	547
utg000002l	NZ_KL638865.1	Xanthomonas arboricola pv. celebensis strain NCPPB 1832 scf_23466_67.1	78.403	889	124	57	684515	685348	895990	895115	3.51e-141	516
utg000002l	NZ_KL638865.1	Xanthomonas arboricola pv. celebensis strain NCPPB 1832 scf_23466_67.1	86.542	483	47	13	183684	184153	1382435	1381958	3.51e-141	516
utg000002l	NZ_KL638865.1	Xanthomonas arboricola pv. celebensis strain NCPPB 1832 scf_23466_67.1	76.19	1218	137	93	447418	448493	1131587	1130381	9.82e-137	501
utg000002l	NZ_KL638865.1	Xanthomonas arboricola pv. celebensis strain NCPPB 1832 scf_23466_67.1	83.574	554	67	21	180863	181404	1384077	1383536	1.27e-135	497
utg000002l	NZ_KL638865.1	Xanthomonas arboricola pv. celebensis strain NCPPB 1832 scf_23466_67.1	80.254	709	97	36	253533	254214	1311773	1311081	1.64e-134	494
utg000002l	NZ_KL638865.1	Xanthomonas arboricola pv. celebensis strain NCPPB 1832 scf_23466_67.1	77.128	940	147	46	672818	673704	907611	906687	3.56e-131	483
utg000002l	NZ_KL638865.1	Xanthomonas arboricola pv. celebensis strain NCPPB 1832 scf_23466_67.1	84.344	511	48	24	7206	7693	1557300	1556799	7.7e-128	472
utg000002l	NZ_KL638865.1	Xanthomonas arboricola pv. celebensis strain NCPPB 1832 scf_23466_67.1	81.27	630	74	32	434148	434753	1141215	1140606	2.77e-127	470
utg000002l	NZ_KL638865.1	Xanthomonas arboricola pv. celebensis strain NCPPB 1832 scf_23466_67.1	86.682	428	39	15	424805	425222	1151891	1151472	6e-124	459
utg000002l	NZ_KL638865.1	Xanthomonas arboricola pv. celebensis strain NCPPB 1832 scf_23466_67.1	78.375	763	119	34	416899	417626	1159181	1158430	2.79e-122	453
utg000002l	NZ_KL638865.1	Xanthomonas arboricola pv. celebensis strain NCPPB 1832 scf_23466_67.1	80.717	586	69	30	47504	48052	1521711	1521133	3.66e-111	416
utg000002l	NZ_KL638865.1	Xanthomonas arboricola pv. celebensis strain NCPPB 1832 scf_23466_67.1	86.339	366	28	15	87418	87766	1488643	1488283	4.8e-100	379
utg000002l	NZ_KL638865.1	Xanthomonas arboricola pv. celebensis strain NCPPB 1832 scf_23466_67.1	81.982	444	66	11	636066	636497	947139	946698	1.34e-95	364
utg000002l	NZ_KL638865.1	Xanthomonas arboricola pv. celebensis strain NCPPB 1832 scf_23466_67.1	85.393	356	35	14	561013	561355	1022665	1022314	2.91e-92	353
utg000002l	NZ_KL638865.1	Xanthomonas arboricola pv. celebensis strain NCPPB 1832 scf_23466_67.1	77.977	613	99	31	78800	79389	1498570	1497971	1.05e-91	351
utg000002l	NZ_KL638865.1	Xanthomonas arboricola pv. celebensis strain NCPPB 1832 scf_23466_67.1	78.86	544	93	16	109793	110325	3476448	3476980	1.35e-90	348
utg000002l	NZ_KL638865.1	Xanthomonas arboricola pv. celebensis strain NCPPB 1832 scf_23466_67.1	75.815	736	126	42	133429	134134	1904121	1904834	6.35e-84	326
utg000002l	NZ_KL638865.1	Xanthomonas arboricola pv. celebensis strain NCPPB 1832 scf_23466_67.1	78.853	558	59	48	445571	446077	1133223	1132674	8.21e-83	322
utg000002l	NZ_KL638865.1	Xanthomonas arboricola pv. celebensis strain NCPPB 1832 scf_23466_67.1	78.394	523	87	21	324611	325120	1243574	1243065	3.82e-81	316
utg000002l	NZ_KL638865.1	Xanthomonas arboricola pv. celebensis strain NCPPB 1832 scf_23466_67.1	80.751	426	59	20	677196	677613	903384	902974	1.78e-79	311
utg000002l	NZ_KL638865.1	Xanthomonas arboricola pv. celebensis strain NCPPB 1832 scf_23466_67.1	81.865	386	26	25	445193	445537	1133704	1133322	1.08e-71	285
utg000002l	NZ_KL638865.1	Xanthomonas arboricola pv. celebensis strain NCPPB 1832 scf_23466_67.1	76.634	612	78	50	443112	443667	1136009	1135407	1.8e-69	278
utg000002l	NZ_KL638865.1	Xanthomonas arboricola pv. celebensis strain NCPPB 1832 scf_23466_67.1	84.615	273	32	9	325125	325390	1243009	1242740	5.05e-65	263
utg000002l	NZ_KL638865.1	Xanthomonas arboricola pv. celebensis strain NCPPB 1832 scf_23466_67.1	74.363	667	128	38	519040	519681	2391158	2391806	1.83e-59	244
utg000002l	NZ_KL638865.1	Xanthomonas arboricola pv. celebensis strain NCPPB 1832 scf_23466_67.1	82.456	285	43	6	627284	627562	956052	955769	6.57e-59	243
utg000002l	NZ_KL638865.1	Xanthomonas arboricola pv. celebensis strain NCPPB 1832 scf_23466_67.1	78.271	428	27	34	444817	445186	1134158	1133739	1.43e-50	215
utg000002l	NZ_KL638865.1	Xanthomonas arboricola pv. celebensis strain NCPPB 1832 scf_23466_67.1	73.401	688	134	41	519027	519686	2359903	2360569	1.85e-49	211
utg000002l	NZ_KL638865.1	Xanthomonas arboricola pv. celebensis strain NCPPB 1832 scf_23466_67.1	90.667	150	13	1	219926	220074	1213812	1213663	1.44e-45	198
utg000002l	NZ_KL638865.1	Xanthomonas arboricola pv. celebensis strain NCPPB 1832 scf_23466_67.1	89.032	155	16	1	219932	220085	1589269	1589115	2.42e-43	191
utg000002l	NZ_KL638865.1	Xanthomonas arboricola pv. celebensis strain NCPPB 1832 scf_23466_67.1	87.654	162	18	2	219923	220082	259815	259976	3.12e-42	187
utg000002l	NZ_KL638865.1	Xanthomonas arboricola pv. celebensis strain NCPPB 1832 scf_23466_67.1	87.349	166	18	2	219924	220088	1350743	1350580	3.12e-42	187
utg000002l	NZ_KL638865.1	Xanthomonas arboricola pv. celebensis strain NCPPB 1832 scf_23466_67.1	87.578	161	19	1	219923	220082	2387002	2387162	1.12e-41	185
utg000002l	NZ_KL638865.1	Xanthomonas arboricola pv. celebensis strain NCPPB 1832 scf_23466_67.1	88.816	152	16	1	219932	220082	3101264	3101415	1.12e-41	185
utg000002l	NZ_KL638865.1	Xanthomonas arboricola pv. celebensis strain NCPPB 1832 scf_23466_67.1	88.816	152	16	1	219932	220082	3680006	3680157	1.12e-41	185
utg000002l	NZ_KL638865.1	Xanthomonas arboricola pv. celebensis strain NCPPB 1832 scf_23466_67.1	80.075	266	37	10	320111	320361	1248787	1248523	4.04e-41	183
utg000002l	NZ_KL638865.1	Xanthomonas arboricola pv. celebensis strain NCPPB 1832 scf_23466_67.1	87.5	160	19	1	219927	220085	3347789	3347630	4.04e-41	183
utg000002l	NZ_KL638865.1	Xanthomonas arboricola pv. celebensis strain NCPPB 1832 scf_23466_67.1	92	125	10	0	219926	220050	894705	894581	6.76e-39	176
utg000002l	NZ_KL638865.1	Xanthomonas arboricola pv. celebensis strain NCPPB 1832 scf_23466_67.1	87.5	152	18	1	219932	220082	3697	3848	2.43e-38	174
utg000002l	NZ_KL638865.1	Xanthomonas arboricola pv. celebensis strain NCPPB 1832 scf_23466_67.1	87.179	156	16	3	219924	220078	1469337	1469489	2.43e-38	174
utg000002l	NZ_KL638865.1	Xanthomonas arboricola pv. celebensis strain NCPPB 1832 scf_23466_67.1	89.13	138	15	0	219927	220064	150971	150834	8.75e-38	172
utg000002l	NZ_KL638865.1	Xanthomonas arboricola pv. celebensis strain NCPPB 1832 scf_23466_67.1	86.624	157	20	1	219927	220082	219211	219367	8.75e-38	172
utg000002l	NZ_KL638865.1	Xanthomonas arboricola pv. celebensis strain NCPPB 1832 scf_23466_67.1	88.276	145	16	1	219927	220070	356284	356428	8.75e-38	172
utg000002l	NZ_KL638865.1	Xanthomonas arboricola pv. celebensis strain NCPPB 1832 scf_23466_67.1	88.276	145	16	1	219927	220070	937028	936884	8.75e-38	172
utg000002l	NZ_KL638865.1	Xanthomonas arboricola pv. celebensis strain NCPPB 1832 scf_23466_67.1	87.075	147	18	1	219923	220069	1252962	1252817	1.46e-35	165
utg000002l	NZ_KL638865.1	Xanthomonas arboricola pv. celebensis strain NCPPB 1832 scf_23466_67.1	85.897	156	21	1	219927	220081	3518914	3518759	1.46e-35	165
utg000002l	NZ_KL638865.1	Xanthomonas arboricola pv. celebensis strain NCPPB 1832 scf_23466_67.1	88.235	136	16	0	219928	220063	2262627	2262492	5.26e-35	163
utg000002l	NZ_KL638865.1	Xanthomonas arboricola pv. celebensis strain NCPPB 1832 scf_23466_67.1	87.324	142	16	1	219925	220066	766857	766996	1.89e-34	161
utg000002l	NZ_KL638865.1	Xanthomonas arboricola pv. celebensis strain NCPPB 1832 scf_23466_67.1	86	150	20	1	219922	220070	2387226	2387375	6.81e-34	159
utg000002l	NZ_KL638865.1	Xanthomonas arboricola pv. celebensis strain NCPPB 1832 scf_23466_67.1	90.598	117	11	0	219947	220063	109452	109336	8.81e-33	156
utg000002l	NZ_KL638865.1	Xanthomonas arboricola pv. celebensis strain NCPPB 1832 scf_23466_67.1	89.256	121	13	0	219943	220063	1778595	1778475	1.14e-31	152
utg000002l	NZ_KL638865.1	Xanthomonas arboricola pv. celebensis strain NCPPB 1832 scf_23466_67.1	85.417	144	20	1	219928	220070	1859425	1859568	1.47e-30	148
utg000002l	NZ_KL638865.1	Xanthomonas arboricola pv. celebensis strain NCPPB 1832 scf_23466_67.1	92.233	103	8	0	219928	220030	3220937	3221039	5.3e-30	147
utg000002l	NZ_KL638865.1	Xanthomonas arboricola pv. celebensis strain NCPPB 1832 scf_23466_67.1	87.903	124	10	3	589032	589150	896136	896013	2.47e-28	141
utg000002l	NZ_KL638865.1	Xanthomonas arboricola pv. celebensis strain NCPPB 1832 scf_23466_67.1	88.333	120	6	5	685462	685577	1214236	1214121	3.19e-27	137
utg000002l	NZ_KL638865.1	Xanthomonas arboricola pv. celebensis strain NCPPB 1832 scf_23466_67.1	82.895	152	24	2	219933	220083	1278129	1277979	1.15e-26	135
utg000002l	NZ_KL638865.1	Xanthomonas arboricola pv. celebensis strain NCPPB 1832 scf_23466_67.1	84.286	140	15	5	219672	219806	218924	219061	5.34e-25	130
utg000002l	NZ_KL638865.1	Xanthomonas arboricola pv. celebensis strain NCPPB 1832 scf_23466_67.1	85.484	124	12	4	589032	589150	700394	700272	2.48e-23	124
utg000002l	NZ_KL638865.1	Xanthomonas arboricola pv. celebensis strain NCPPB 1832 scf_23466_67.1	78.302	212	30	11	134383	134584	1905067	1905272	8.94e-23	122
utg000002l	NZ_KL638865.1	Xanthomonas arboricola pv. celebensis strain NCPPB 1832 scf_23466_67.1	85.039	127	12	5	219672	219793	2219730	2219854	8.94e-23	122
utg000002l	NZ_KL638865.1	Xanthomonas arboricola pv. celebensis strain NCPPB 1832 scf_23466_67.1	83.571	140	11	8	685712	685840	1350745	1350607	3.21e-22	121
utg000002l	NZ_KL638865.1	Xanthomonas arboricola pv. celebensis strain NCPPB 1832 scf_23466_67.1	86.207	116	10	4	685459	685572	1469010	1469121	3.21e-22	121
utg000002l	NZ_KL638865.1	Xanthomonas arboricola pv. celebensis strain NCPPB 1832 scf_23466_67.1	82.857	140	17	5	219672	219806	784464	784327	1.16e-21	119
utg000002l	NZ_KL638865.1	Xanthomonas arboricola pv. celebensis strain NCPPB 1832 scf_23466_67.1	83.453	139	11	9	685712	685839	3347792	3347655	1.16e-21	119
utg000002l	NZ_KL638865.1	Xanthomonas arboricola pv. celebensis strain NCPPB 1832 scf_23466_67.1	82.734	139	12	9	685712	685839	1075824	1075687	5.38e-20	113
utg000002l	NZ_KL638865.1	Xanthomonas arboricola pv. celebensis strain NCPPB 1832 scf_23466_67.1	87.129	101	12	1	219986	220085	1998226	1998126	5.38e-20	113
utg000002l	NZ_KL638865.1	Xanthomonas arboricola pv. celebensis strain NCPPB 1832 scf_23466_67.1	85.714	112	9	6	685714	685818	356283	356394	1.93e-19	111
utg000002l	NZ_KL638865.1	Xanthomonas arboricola pv. celebensis strain NCPPB 1832 scf_23466_67.1	90.588	85	6	2	219672	219755	2309695	2309778	1.93e-19	111
utg000002l	NZ_KL638865.1	Xanthomonas arboricola pv. celebensis strain NCPPB 1832 scf_23466_67.1	82.609	138	12	9	685714	685840	3347316	3347180	1.93e-19	111
utg000002l	NZ_KL638865.1	Xanthomonas arboricola pv. celebensis strain NCPPB 1832 scf_23466_67.1	82.143	140	13	9	685712	685840	784143	784005	6.96e-19	110
utg000002l	NZ_KL638865.1	Xanthomonas arboricola pv. celebensis strain NCPPB 1832 scf_23466_67.1	84.426	122	7	10	685730	685840	2447145	2447025	6.96e-19	110
utg000002l	NZ_KL638865.1	Xanthomonas arboricola pv. celebensis strain NCPPB 1832 scf_23466_67.1	85.088	114	10	6	685712	685818	3287159	3287046	6.96e-19	110
utg000002l	NZ_KL638865.1	Xanthomonas arboricola pv. celebensis strain NCPPB 1832 scf_23466_67.1	82.014	139	13	9	685712	685839	150974	150837	2.5e-18	108
utg000002l	NZ_KL638865.1	Xanthomonas arboricola pv. celebensis strain NCPPB 1832 scf_23466_67.1	84.167	120	7	10	685731	685839	1469354	1469472	9e-18	106
utg000002l	NZ_KL638865.1	Xanthomonas arboricola pv. celebensis strain NCPPB 1832 scf_23466_67.1	80.714	140	24	3	519235	519372	2623605	2623467	9e-18	106
utg000002l	NZ_KL638865.1	Xanthomonas arboricola pv. celebensis strain NCPPB 1832 scf_23466_67.1	81.884	138	13	10	685712	685838	2898064	2898200	9e-18	106
utg000002l	NZ_KL638865.1	Xanthomonas arboricola pv. celebensis strain NCPPB 1832 scf_23466_67.1	80.795	151	15	11	685702	685840	3804675	3804823	9e-18	106
utg000002l	NZ_KL638865.1	Xanthomonas arboricola pv. celebensis strain NCPPB 1832 scf_23466_67.1	80.822	146	16	9	685702	685836	189723	189867	3.24e-17	104
utg000002l	NZ_KL638865.1	Xanthomonas arboricola pv. celebensis strain NCPPB 1832 scf_23466_67.1	84.483	116	7	8	685735	685840	259840	259954	3.24e-17	104
utg000002l	NZ_KL638865.1	Xanthomonas arboricola pv. celebensis strain NCPPB 1832 scf_23466_67.1	82.677	127	12	8	685712	685831	744330	744207	3.24e-17	104
utg000002l	NZ_KL638865.1	Xanthomonas arboricola pv. celebensis strain NCPPB 1832 scf_23466_67.1	83.607	122	8	10	685730	685840	875370	875490	3.24e-17	104
utg000002l	NZ_KL638865.1	Xanthomonas arboricola pv. celebensis strain NCPPB 1832 scf_23466_67.1	84.211	114	11	5	685712	685818	1076296	1076183	3.24e-17	104
utg000002l	NZ_KL638865.1	Xanthomonas arboricola pv. celebensis strain NCPPB 1832 scf_23466_67.1	81.429	140	14	9	685712	685840	1130058	1130196	3.24e-17	104
utg000002l	NZ_KL638865.1	Xanthomonas arboricola pv. celebensis strain NCPPB 1832 scf_23466_67.1	81.752	137	13	10	685715	685840	2937239	2937374	3.24e-17	104
utg000002l	NZ_KL638865.1	Xanthomonas arboricola pv. celebensis strain NCPPB 1832 scf_23466_67.1	81.752	137	14	9	685714	685840	3220439	3220574	3.24e-17	104
utg000002l	NZ_KL638865.1	Xanthomonas arboricola pv. celebensis strain NCPPB 1832 scf_23466_67.1	83.607	122	8	9	685730	685840	3781687	3781567	3.24e-17	104
utg000002l	NZ_KL638865.1	Xanthomonas arboricola pv. celebensis strain NCPPB 1832 scf_23466_67.1	81.618	136	13	9	685714	685838	874847	874981	1.16e-16	102
utg000002l	NZ_KL638865.1	Xanthomonas arboricola pv. celebensis strain NCPPB 1832 scf_23466_67.1	86.957	92	11	1	219980	220070	2945634	2945543	1.16e-16	102
utg000002l	NZ_KL638865.1	Xanthomonas arboricola pv. celebensis strain NCPPB 1832 scf_23466_67.1	84.211	114	7	7	685737	685840	3715	3827	4.19e-16	100
utg000002l	NZ_KL638865.1	Xanthomonas arboricola pv. celebensis strain NCPPB 1832 scf_23466_67.1	82.677	127	9	11	685730	685844	1778596	1778471	4.19e-16	100
utg000002l	NZ_KL638865.1	Xanthomonas arboricola pv. celebensis strain NCPPB 1832 scf_23466_67.1	79.375	160	20	10	685702	685850	2262640	2262483	4.19e-16	100
utg000002l	NZ_KL638865.1	Xanthomonas arboricola pv. celebensis strain NCPPB 1832 scf_23466_67.1	87.209	86	11	0	219946	220031	814513	814428	1.51e-15	99
utg000002l	NZ_KL638865.1	Xanthomonas arboricola pv. celebensis strain NCPPB 1832 scf_23466_67.1	83.784	111	11	5	685715	685818	1213811	1213701	1.51e-15	99
utg000002l	NZ_KL638865.1	Xanthomonas arboricola pv. celebensis strain NCPPB 1832 scf_23466_67.1	80.714	140	15	9	685712	685840	3290365	3290503	1.51e-15	99
utg000002l	NZ_KL638865.1	Xanthomonas arboricola pv. celebensis strain NCPPB 1832 scf_23466_67.1	79.605	152	17	11	685699	685837	2083093	2082943	5.42e-15	97.1
utg000002l	NZ_KL638865.1	Xanthomonas arboricola pv. celebensis strain NCPPB 1832 scf_23466_67.1	80.882	136	14	9	685715	685839	2387006	2387140	5.42e-15	97.1
utg000002l	NZ_KL638865.1	Xanthomonas arboricola pv. celebensis strain NCPPB 1832 scf_23466_67.1	92.537	67	5	0	219926	219992	3804892	3804958	5.42e-15	97.1
utg000002l	NZ_KL638865.1	Xanthomonas arboricola pv. celebensis strain NCPPB 1832 scf_23466_67.1	87.209	86	7	4	219672	219755	820402	820485	1.95e-14	95.3
utg000002l	NZ_KL638865.1	Xanthomonas arboricola pv. celebensis strain NCPPB 1832 scf_23466_67.1	80.576	139	13	12	685714	685840	1076006	1075870	1.95e-14	95.3
utg000002l	NZ_KL638865.1	Xanthomonas arboricola pv. celebensis strain NCPPB 1832 scf_23466_67.1	83.486	109	11	5	685714	685815	1252959	1252851	1.95e-14	95.3
utg000002l	NZ_KL638865.1	Xanthomonas arboricola pv. celebensis strain NCPPB 1832 scf_23466_67.1	82.456	114	13	5	685712	685818	219208	219321	7.01e-14	93.5
utg000002l	NZ_KL638865.1	Xanthomonas arboricola pv. celebensis strain NCPPB 1832 scf_23466_67.1	80.147	136	17	8	685712	685837	783960	783825	7.01e-14	93.5
utg000002l	NZ_KL638865.1	Xanthomonas arboricola pv. celebensis strain NCPPB 1832 scf_23466_67.1	82.883	111	12	6	685715	685818	894704	894594	7.01e-14	93.5
utg000002l	NZ_KL638865.1	Xanthomonas arboricola pv. celebensis strain NCPPB 1832 scf_23466_67.1	82.301	113	15	2	589043	589150	1139242	1139130	7.01e-14	93.5
utg000002l	NZ_KL638865.1	Xanthomonas arboricola pv. celebensis strain NCPPB 1832 scf_23466_67.1	83.654	104	12	5	416116	416216	1160238	1160137	7.01e-14	93.5
utg000002l	NZ_KL638865.1	Xanthomonas arboricola pv. celebensis strain NCPPB 1832 scf_23466_67.1	78.395	162	21	11	685689	685837	1859904	1860064	7.01e-14	93.5
utg000002l	NZ_KL638865.1	Xanthomonas arboricola pv. celebensis strain NCPPB 1832 scf_23466_67.1	80.292	137	15	9	685714	685839	1998474	1998339	7.01e-14	93.5
utg000002l	NZ_KL638865.1	Xanthomonas arboricola pv. celebensis strain NCPPB 1832 scf_23466_67.1	80.147	136	17	8	685713	685838	2490507	2490642	7.01e-14	93.5
utg000002l	NZ_KL638865.1	Xanthomonas arboricola pv. celebensis strain NCPPB 1832 scf_23466_67.1	80	140	16	9	685712	685840	2996035	2996173	7.01e-14	93.5
utg000002l	NZ_KL638865.1	Xanthomonas arboricola pv. celebensis strain NCPPB 1832 scf_23466_67.1	92.308	65	5	0	219970	220034	3032171	3032107	7.01e-14	93.5
utg000002l	NZ_KL638865.1	Xanthomonas arboricola pv. celebensis strain NCPPB 1832 scf_23466_67.1	83.636	110	7	8	685740	685839	3427376	3427268	7.01e-14	93.5
utg000002l	NZ_KL638865.1	Xanthomonas arboricola pv. celebensis strain NCPPB 1832 scf_23466_67.1	81.25	128	12	9	685723	685839	3679820	3679946	7.01e-14	93.5
