## Supplementary Table 4 for "Strain-level identification of bacterial tomato pathogens directly from metagenomic sequences" (part 41 of 76)

### Sheet: F3-bs (continued)
query_id	subject_id	subject_description	pident	length	mismatch	gapopen	qstart	qend	sstart	send	evalue	bitscore
utg000002l	NZ_KL638865.1	Xanthomonas arboricola pv. celebensis strain NCPPB 1832 scf_23466_67.1	90.141	71	5	2	329113	329182	1817061	1817130	2.52e-13	91.6
utg000002l	NZ_KL638865.1	Xanthomonas arboricola pv. celebensis strain NCPPB 1832 scf_23466_67.1	81.818	121	10	9	685731	685840	3236291	3236172	2.52e-13	91.6
utg000002l	NZ_KL638865.1	Xanthomonas arboricola pv. celebensis strain NCPPB 1832 scf_23466_67.1	81.102	127	12	9	685724	685839	3290172	3290297	2.52e-13	91.6
utg000002l	NZ_KL638865.1	Xanthomonas arboricola pv. celebensis strain NCPPB 1832 scf_23466_67.1	82.727	110	10	7	685740	685840	766883	766992	9.06e-13	89.8
utg000002l	NZ_KL638865.1	Xanthomonas arboricola pv. celebensis strain NCPPB 1832 scf_23466_67.1	83.495	103	10	5	685723	685818	1589266	1589164	9.06e-13	89.8
utg000002l	NZ_KL638865.1	Xanthomonas arboricola pv. celebensis strain NCPPB 1832 scf_23466_67.1	84.211	95	11	3	583301	583393	3322590	3322682	9.06e-13	89.8
utg000002l	NZ_KL638865.1	Xanthomonas arboricola pv. celebensis strain NCPPB 1832 scf_23466_67.1	80.992	121	11	9	685730	685839	1859439	1859558	1.17e-11	86.1
utg000002l	NZ_KL638865.1	Xanthomonas arboricola pv. celebensis strain NCPPB 1832 scf_23466_67.1	85.882	85	6	4	685740	685818	2397286	2397202	1.17e-11	86.1
utg000002l	NZ_KL638865.1	Xanthomonas arboricola pv. celebensis strain NCPPB 1832 scf_23466_67.1	78.986	138	17	10	685714	685840	109473	109337	4.22e-11	84.2
utg000002l	NZ_KL638865.1	Xanthomonas arboricola pv. celebensis strain NCPPB 1832 scf_23466_67.1	84.043	94	8	5	685730	685816	1252778	1252685	4.22e-11	84.2
utg000002l	NZ_KL638865.1	Xanthomonas arboricola pv. celebensis strain NCPPB 1832 scf_23466_67.1	82.407	108	8	8	685743	685840	3125453	3125347	4.22e-11	84.2
utg000002l	NZ_KL638865.1	Xanthomonas arboricola pv. celebensis strain NCPPB 1832 scf_23466_67.1	81.982	111	9	8	685740	685840	3518888	3518779	4.22e-11	84.2
utg000002l	NZ_KL638865.1	Xanthomonas arboricola pv. celebensis strain NCPPB 1832 scf_23466_67.1	85.897	78	10	1	219998	220074	3448	3525	1.52e-10	82.4
utg000002l	NZ_KL638865.1	Xanthomonas arboricola pv. celebensis strain NCPPB 1832 scf_23466_67.1	78.417	139	20	8	643561	643691	807908	808044	1.52e-10	82.4
utg000002l	NZ_KL638865.1	Xanthomonas arboricola pv. celebensis strain NCPPB 1832 scf_23466_67.1	78.417	139	20	8	685712	685840	894501	894363	1.52e-10	82.4
utg000002l	NZ_KL638865.1	Xanthomonas arboricola pv. celebensis strain NCPPB 1832 scf_23466_67.1	71.429	441	86	33	346903	347314	3295897	3296326	5.45e-10	80.5
utg000002l	NZ_KL638865.1	Xanthomonas arboricola pv. celebensis strain NCPPB 1832 scf_23466_67.1	84.091	88	7	5	685731	685811	3220952	3221039	1.96e-09	78.7
utg000002l	NZ_KL638865.1	Xanthomonas arboricola pv. celebensis strain NCPPB 1832 scf_23466_67.1	77.622	143	21	6	320142	320277	1248693	1248555	7.06e-09	76.8
utg000002l	NZ_KL638865.1	Xanthomonas arboricola pv. celebensis strain NCPPB 1832 scf_23466_67.1	83.908	87	4	7	685763	685840	784274	784189	2.54e-08	75
utg000002l	NZ_KL638865.1	Xanthomonas arboricola pv. celebensis strain NCPPB 1832 scf_23466_67.1	84.524	84	3	6	685763	685837	1214065	1213983	2.54e-08	75
utg000002l	NZ_KL638865.1	Xanthomonas arboricola pv. celebensis strain NCPPB 1832 scf_23466_67.1	82.759	87	5	7	685763	685840	2278209	2278124	1.18e-06	69.4
utg000002l	NZ_KL638865.1	Xanthomonas arboricola pv. celebensis strain NCPPB 1832 scf_23466_67.1	85.294	68	8	2	329113	329179	3397659	3397725	1.18e-06	69.4
utg000002l	NZ_KL638865.1	Xanthomonas arboricola pv. celebensis strain NCPPB 1832 scf_23466_67.1	86.667	60	6	2	259214	259272	1236766	1236824	1.53e-05	65.8
utg000002l	NZ_KL638865.1	Xanthomonas arboricola pv. celebensis strain NCPPB 1832 scf_23466_67.1	83.582	67	11	0	110051	110117	998483	998417	5.49e-05	63.9
utg000002l	NZ_KL638865.1	Xanthomonas arboricola pv. celebensis strain NCPPB 1832 scf_23466_67.1	85	60	8	1	331284	331342	1305700	1305759	0.000711	60.2
utg000002l	NZ_KL638865.1	Xanthomonas arboricola pv. celebensis strain NCPPB 1832 scf_23466_67.1	94.595	37	1	1	566645	566680	2600849	2600885	0.009	56.5
utg000002l	NZ_LOKH01000053.1	Xanthomonas campestris pv. vitistrifoliae strain LMG940 contig_146	87.503	7722	564	307	545491	552960	2448	10020	0	8543
utg000002l	NZ_CAGJ01000072.1	Xanthomonas citri pv. punicae str. LMG 859	88.671	7291	445	270	651739	658769	18224	25393	0	8536
utg000002l	NZ_CAGJ01000072.1	Xanthomonas citri pv. punicae str. LMG 859	85.881	7635	617	321	643605	650925	9552	17039	0	7701
utg000002l	NZ_CAGJ01000072.1	Xanthomonas citri pv. punicae str. LMG 859	85.511	3927	298	177	639771	643499	5539	9392	0	3849
utg000002l	NZ_CAGJ01000072.1	Xanthomonas citri pv. punicae str. LMG 859	81.031	2172	276	85	636951	639037	1853	3973	0	1604
utg000002l	NZ_CAGJ01000072.1	Xanthomonas citri pv. punicae str. LMG 859	89.144	654	56	11	635793	636434	11	661	0	800
utg000002l	NZ_CAGJ01000072.1	Xanthomonas citri pv. punicae str. LMG 859	93.333	45	2	1	639196	639239	4126	4170	1.53e-05	65.8
utg000002l	NZ_JPLE01000044.1	Xanthomonas pisi DSM 18956 Contig_44	86.473	8073	740	270	221923	229795	39187	31267	0	8534
utg000002l	NZ_JPLE01000044.1	Xanthomonas pisi DSM 18956 Contig_44	82.578	3289	415	125	256356	259559	6358	3143	0	2754
utg000002l	NZ_JPLE01000044.1	Xanthomonas pisi DSM 18956 Contig_44	84.338	2554	259	97	230196	232666	30775	28280	0	2370
utg000002l	NZ_JPLE01000044.1	Xanthomonas pisi DSM 18956 Contig_44	83.824	2411	296	67	235465	237817	25472	23098	0	2206
utg000002l	NZ_JPLE01000044.1	Xanthomonas pisi DSM 18956 Contig_44	83.645	2458	284	95	233007	235394	28060	25651	0	2204
utg000002l	NZ_JPLE01000044.1	Xanthomonas pisi DSM 18956 Contig_44	86.383	1645	147	60	220119	221712	40898	39280	0	1725
utg000002l	NZ_JPLE01000044.1	Xanthomonas pisi DSM 18956 Contig_44	85.636	1281	141	33	241722	242982	20809	19552	0	1306
utg000002l	NZ_JPLE01000044.1	Xanthomonas pisi DSM 18956 Contig_44	80.053	1890	267	85	260494	262308	2341	487	0	1301
utg000002l	NZ_JPLE01000044.1	Xanthomonas pisi DSM 18956 Contig_44	82.486	1456	187	48	239955	241382	22698	21283	0	1214
utg000002l	NZ_JPLE01000044.1	Xanthomonas pisi DSM 18956 Contig_44	80.924	1536	220	50	249086	250565	14839	13321	0	1146
utg000002l	NZ_JPLE01000044.1	Xanthomonas pisi DSM 18956 Contig_44	74.78	2387	385	157	244880	247119	17497	15181	0	872
utg000002l	NZ_JPLE01000044.1	Xanthomonas pisi DSM 18956 Contig_44	82.638	887	123	27	251620	252490	11339	10468	0	756
utg000002l	NZ_JPLE01000044.1	Xanthomonas pisi DSM 18956 Contig_44	74.404	1762	294	122	253533	255192	9341	7635	1.56e-169	610
utg000002l	NZ_KL638872.1	Xanthomonas arboricola pv. celebensis strain NCPPB 1630 scf_49108_8.1	82.598	10338	1154	491	731978	741882	602751	592626	0	8528
utg000002l	NZ_KL638872.1	Xanthomonas arboricola pv. celebensis strain NCPPB 1630 scf_49108_8.1	86.206	8069	774	259	221916	229791	1113219	1105297	0	8421
utg000002l	NZ_KL638872.1	Xanthomonas arboricola pv. celebensis strain NCPPB 1630 scf_49108_8.1	85.886	7496	665	281	372834	380062	969050	961681	0	7618
utg000002l	NZ_KL638872.1	Xanthomonas arboricola pv. celebensis strain NCPPB 1630 scf_49108_8.1	80.423	10548	1441	490	473616	483750	876440	866104	0	7463
utg000002l	NZ_KL638872.1	Xanthomonas arboricola pv. celebensis strain NCPPB 1630 scf_49108_8.1	80.777	10035	1393	406	566050	575722	779550	769690	0	7350
utg000002l	NZ_KL638872.1	Xanthomonas arboricola pv. celebensis strain NCPPB 1630 scf_49108_8.1	84.971	7339	745	260	507064	514178	839988	832784	0	7112
utg000002l	NZ_KL638872.1	Xanthomonas arboricola pv. celebensis strain NCPPB 1630 scf_49108_8.1	82.169	8749	1002	387	129562	137913	1207388	1198801	0	6999
utg000002l	NZ_KL638872.1	Xanthomonas arboricola pv. celebensis strain NCPPB 1630 scf_49108_8.1	81.285	9233	1193	410	296113	305019	1045825	1036802	0	6983
utg000002l	NZ_KL638872.1	Xanthomonas arboricola pv. celebensis strain NCPPB 1630 scf_49108_8.1	84.604	6963	701	278	651739	658467	689801	682976	0	6577
utg000002l	NZ_KL638872.1	Xanthomonas arboricola pv. celebensis strain NCPPB 1630 scf_49108_8.1	83.63	7190	766	298	199158	206112	1136232	1129219	0	6377
utg000002l	NZ_KL638872.1	Xanthomonas arboricola pv. celebensis strain NCPPB 1630 scf_49108_8.1	82.94	7280	856	284	106190	113221	3344354	3351495	0	6207
utg000002l	NZ_KL638872.1	Xanthomonas arboricola pv. celebensis strain NCPPB 1630 scf_49108_8.1	81.926	7198	900	314	694844	701764	645510	638437	0	5714
utg000002l	NZ_KL638872.1	Xanthomonas arboricola pv. celebensis strain NCPPB 1630 scf_49108_8.1	81.098	7597	943	357	589179	596439	757926	750487	0	5618
utg000002l	NZ_KL638872.1	Xanthomonas arboricola pv. celebensis strain NCPPB 1630 scf_49108_8.1	80.237	8197	1029	453	393449	401295	952284	944329	0	5616
utg000002l	NZ_KL638872.1	Xanthomonas arboricola pv. celebensis strain NCPPB 1630 scf_49108_8.1	82.788	6362	726	274	725812	731917	611072	604824	0	5341
utg000002l	NZ_KL638872.1	Xanthomonas arboricola pv. celebensis strain NCPPB 1630 scf_49108_8.1	83.96	5773	656	204	719884	725490	617056	611388	0	5282
utg000002l	NZ_KL638872.1	Xanthomonas arboricola pv. celebensis strain NCPPB 1630 scf_49108_8.1	83.315	5316	585	236	265051	270168	1071522	1066311	0	4625
utg000002l	NZ_KL638872.1	Xanthomonas arboricola pv. celebensis strain NCPPB 1630 scf_49108_8.1	84.287	4875	569	151	407376	412132	938408	933613	0	4577
utg000002l	NZ_KL638872.1	Xanthomonas arboricola pv. celebensis strain NCPPB 1630 scf_49108_8.1	83.424	5158	582	205	233003	238010	1102312	1097278	0	4536
utg000002l	NZ_KL638872.1	Xanthomonas arboricola pv. celebensis strain NCPPB 1630 scf_49108_8.1	84.071	4903	561	168	686121	690881	655630	650806	0	4525
utg000002l	NZ_KL638872.1	Xanthomonas arboricola pv. celebensis strain NCPPB 1630 scf_49108_8.1	82.08	5664	669	268	659677	665148	681973	676464	0	4518
utg000002l	NZ_KL638872.1	Xanthomonas arboricola pv. celebensis strain NCPPB 1630 scf_49108_8.1	81.406	5905	736	285	212890	218577	1122133	1116374	0	4488
utg000002l	NZ_KL638872.1	Xanthomonas arboricola pv. celebensis strain NCPPB 1630 scf_49108_8.1	83.386	5086	575	210	336987	341909	1001568	996590	0	4462
utg000002l	NZ_KL638872.1	Xanthomonas arboricola pv. celebensis strain NCPPB 1630 scf_49108_8.1	84.854	4549	445	176	456832	461223	890637	886176	0	4359
utg000002l	NZ_KL638872.1	Xanthomonas arboricola pv. celebensis strain NCPPB 1630 scf_49108_8.1	87.136	3988	319	153	527415	531299	817159	813263	0	4344
utg000002l	NZ_KL638872.1	Xanthomonas arboricola pv. celebensis strain NCPPB 1630 scf_49108_8.1	82.081	5430	647	259	387874	393080	957682	952356	0	4337
utg000002l	NZ_KL638872.1	Xanthomonas arboricola pv. celebensis strain NCPPB 1630 scf_49108_8.1	79.36	6284	946	259	628413	634496	716714	710582	0	4095
utg000002l	NZ_KL638872.1	Xanthomonas arboricola pv. celebensis strain NCPPB 1630 scf_49108_8.1	84.608	4210	440	162	365698	369798	976324	972214	0	3993
utg000002l	NZ_KL638872.1	Xanthomonas arboricola pv. celebensis strain NCPPB 1630 scf_49108_8.1	83.436	4383	457	187	584718	588904	762377	758068	0	3823
utg000002l	NZ_KL638872.1	Xanthomonas arboricola pv. celebensis strain NCPPB 1630 scf_49108_8.1	83.114	4400	511	184	466488	470751	880902	876599	0	3795
utg000002l	NZ_KL638872.1	Xanthomonas arboricola pv. celebensis strain NCPPB 1630 scf_49108_8.1	83.146	4367	517	165	709556	713804	627389	623124	0	3784
utg000002l	NZ_KL638872.1	Xanthomonas arboricola pv. celebensis strain NCPPB 1630 scf_49108_8.1	83.38	4260	510	150	311487	315612	1028957	1024762	0	3762
utg000002l	NZ_KL638872.1	Xanthomonas arboricola pv. celebensis strain NCPPB 1630 scf_49108_8.1	81.466	4926	610	217	332119	336836	1006595	1001765	0	3759
utg000002l	NZ_KL638872.1	Xanthomonas arboricola pv. celebensis strain NCPPB 1630 scf_49108_8.1	85.678	3561	372	99	125831	129303	1211197	1207687	0	3624
utg000002l	NZ_KL638872.1	Xanthomonas arboricola pv. celebensis strain NCPPB 1630 scf_49108_8.1	81.593	4607	582	201	305047	309481	1036345	1031833	0	3565
utg000002l	NZ_KL638872.1	Xanthomonas arboricola pv. celebensis strain NCPPB 1630 scf_49108_8.1	83.586	3954	442	167	668754	672586	672805	668938	0	3515
utg000002l	NZ_KL638872.1	Xanthomonas arboricola pv. celebensis strain NCPPB 1630 scf_49108_8.1	81.151	4621	587	211	81217	85663	3313049	3317559	0	3446
utg000002l	NZ_KL638872.1	Xanthomonas arboricola pv. celebensis strain NCPPB 1630 scf_49108_8.1	82.754	4001	506	137	403330	407216	942536	938606	0	3397
utg000002l	NZ_KL638872.1	Xanthomonas arboricola pv. celebensis strain NCPPB 1630 scf_49108_8.1	81.706	4313	553	190	169305	173465	1167674	1163446	0	3376
utg000002l	NZ_KL638872.1	Xanthomonas arboricola pv. celebensis strain NCPPB 1630 scf_49108_8.1	79.588	4953	770	188	646157	650948	695630	690758	0	3323
utg000002l	NZ_KL638872.1	Xanthomonas arboricola pv. celebensis strain NCPPB 1630 scf_49108_8.1	84.595	3434	376	115	520351	523701	826601	823238	0	3269
utg000002l	NZ_KL638872.1	Xanthomonas arboricola pv. celebensis strain NCPPB 1630 scf_49108_8.1	83.239	3705	421	145	325579	329180	1013069	1009462	0	3217
utg000002l	NZ_KL638872.1	Xanthomonas arboricola pv. celebensis strain NCPPB 1630 scf_49108_8.1	81.616	4145	521	187	7928	11929	3249261	3253307	0	3210
utg000002l	NZ_KL638872.1	Xanthomonas arboricola pv. celebensis strain NCPPB 1630 scf_49108_8.1	85.651	3157	294	120	35095	38162	3277742	3280828	0	3173
utg000002l	NZ_KL638872.1	Xanthomonas arboricola pv. celebensis strain NCPPB 1630 scf_49108_8.1	81.131	3927	557	135	704241	708029	632649	628769	0	2977
utg000002l	NZ_KL638872.1	Xanthomonas arboricola pv. celebensis strain NCPPB 1630 scf_49108_8.1	84.606	3144	322	126	113555	116601	3351881	3354959	0	2976
utg000002l	NZ_KL638872.1	Xanthomonas arboricola pv. celebensis strain NCPPB 1630 scf_49108_8.1	81.207	3911	529	155	988	4772	3242424	3246254	0	2961
utg000002l	NZ_KL638872.1	Xanthomonas arboricola pv. celebensis strain NCPPB 1630 scf_49108_8.1	80.447	4158	567	191	434977	438974	910178	906107	0	2948
utg000002l	NZ_KL638872.1	Xanthomonas arboricola pv. celebensis strain NCPPB 1630 scf_49108_8.1	82.562	3412	410	151	603144	606448	742842	739509	0	2833
utg000002l	NZ_KL638872.1	Xanthomonas arboricola pv. celebensis strain NCPPB 1630 scf_49108_8.1	82.791	3347	386	141	193481	196700	1142990	1139707	0	2815
utg000002l	NZ_KL638872.1	Xanthomonas arboricola pv. celebensis strain NCPPB 1630 scf_49108_8.1	84.219	2991	331	103	677786	680687	663938	661000	0	2778
utg000002l	NZ_KL638872.1	Xanthomonas arboricola pv. celebensis strain NCPPB 1630 scf_49108_8.1	83.494	3120	337	117	346063	349054	992375	989306	0	2745
utg000002l	NZ_KL638872.1	Xanthomonas arboricola pv. celebensis strain NCPPB 1630 scf_49108_8.1	81.571	3527	447	145	173506	176885	1163258	1159788	0	2724
utg000002l	NZ_KL638872.1	Xanthomonas arboricola pv. celebensis strain NCPPB 1630 scf_49108_8.1	85.568	2730	241	115	497310	499931	856778	854094	0	2717
utg000002l	NZ_KL638872.1	Xanthomonas arboricola pv. celebensis strain NCPPB 1630 scf_49108_8.1	85.139	2732	259	103	514554	517188	832411	829730	0	2660
utg000002l	NZ_KL638872.1	Xanthomonas arboricola pv. celebensis strain NCPPB 1630 scf_49108_8.1	81.97	3289	437	117	256356	259559	1080171	1076954	0	2645
utg000002l	NZ_KL638872.1	Xanthomonas arboricola pv. celebensis strain NCPPB 1630 scf_49108_8.1	79.865	4003	455	236	25425	29178	3266714	3270614	0	2603
utg000002l	NZ_KL638872.1	Xanthomonas arboricola pv. celebensis strain NCPPB 1630 scf_49108_8.1	84.391	2806	269	127	557739	560446	787414	784680	0	2599
utg000002l	NZ_KL638872.1	Xanthomonas arboricola pv. celebensis strain NCPPB 1630 scf_49108_8.1	81.276	3386	415	166	554395	557630	790770	787454	0	2538
utg000002l	NZ_KL638872.1	Xanthomonas arboricola pv. celebensis strain NCPPB 1630 scf_49108_8.1	81.864	3143	425	111	316367	319412	1023134	1020040	0	2512
utg000002l	NZ_KL638872.1	Xanthomonas arboricola pv. celebensis strain NCPPB 1630 scf_49108_8.1	88.224	2157	173	64	426875	428988	917525	915407	0	2501
utg000002l	NZ_KL638872.1	Xanthomonas arboricola pv. celebensis strain NCPPB 1630 scf_49108_8.1	83.916	2748	302	109	88074	90735	3319530	3322223	0	2497
utg000002l	NZ_KL638872.1	Xanthomonas arboricola pv. celebensis strain NCPPB 1630 scf_49108_8.1	83.775	2792	290	129	665160	667858	676254	673533	0	2495
utg000002l	NZ_KL638872.1	Xanthomonas arboricola pv. celebensis strain NCPPB 1630 scf_49108_8.1	86.261	2380	214	88	430680	432986	913536	911197	0	2479
utg000002l	NZ_KL638872.1	Xanthomonas arboricola pv. celebensis strain NCPPB 1630 scf_49108_8.1	84.858	2569	244	108	230183	232666	1104903	1102395	0	2455
utg000002l	NZ_KL638872.1	Xanthomonas arboricola pv. celebensis strain NCPPB 1630 scf_49108_8.1	78.36	4159	634	198	158231	162213	1179099	1175031	0	2449
utg000002l	NZ_KL638872.1	Xanthomonas arboricola pv. celebensis strain NCPPB 1630 scf_49108_8.1	79.472	3712	552	156	503194	506774	843765	840133	0	2440
utg000002l	NZ_KL638872.1	Xanthomonas arboricola pv. celebensis strain NCPPB 1630 scf_49108_8.1	80.781	3356	392	175	75640	78812	3305807	3309092	0	2390
utg000002l	NZ_KL638872.1	Xanthomonas arboricola pv. celebensis strain NCPPB 1630 scf_49108_8.1	78.61	3913	618	159	613434	617215	732665	728841	0	2386
utg000002l	NZ_KL638872.1	Xanthomonas arboricola pv. celebensis strain NCPPB 1630 scf_49108_8.1	84.662	2484	282	76	717120	719531	619753	617297	0	2385
utg000002l	NZ_KL638872.1	Xanthomonas arboricola pv. celebensis strain NCPPB 1630 scf_49108_8.1	82.922	2758	364	88	523872	526564	823012	820297	0	2385
utg000002l	NZ_KL638872.1	Xanthomonas arboricola pv. celebensis strain NCPPB 1630 scf_49108_8.1	78.598	3967	534	245	21564	25305	3262730	3266606	0	2331
utg000002l	NZ_KL638872.1	Xanthomonas arboricola pv. celebensis strain NCPPB 1630 scf_49108_8.1	82.143	2800	375	102	342040	344768	996430	993685	0	2285
utg000002l	NZ_KL638872.1	Xanthomonas arboricola pv. celebensis strain NCPPB 1630 scf_49108_8.1	82.262	2847	311	143	561759	564474	783624	780841	0	2281
utg000002l	NZ_KL638872.1	Xanthomonas arboricola pv. celebensis strain NCPPB 1630 scf_49108_8.1	84.313	2416	275	79	91085	93450	3324963	3327324	0	2266
utg000002l	NZ_KL638872.1	Xanthomonas arboricola pv. celebensis strain NCPPB 1630 scf_49108_8.1	85.108	2263	261	60	549388	551604	794955	792723	0	2242
utg000002l	NZ_KL638872.1	Xanthomonas arboricola pv. celebensis strain NCPPB 1630 scf_49108_8.1	85.472	2237	210	80	208103	210283	1126971	1124794	0	2224
utg000002l	NZ_KL638872.1	Xanthomonas arboricola pv. celebensis strain NCPPB 1630 scf_49108_8.1	83.247	2507	316	84	73015	75458	3303154	3305619	0	2207
utg000002l	NZ_KL638872.1	Xanthomonas arboricola pv. celebensis strain NCPPB 1630 scf_49108_8.1	82.772	2612	304	113	321443	323971	1017965	1015417	0	2196
utg000002l	NZ_KL638872.1	Xanthomonas arboricola pv. celebensis strain NCPPB 1630 scf_49108_8.1	84.339	2369	224	101	148969	151247	1188997	1186686	0	2183
utg000002l	NZ_KL638872.1	Xanthomonas arboricola pv. celebensis strain NCPPB 1630 scf_49108_8.1	79.783	3131	465	123	274582	277592	1061446	1058364	0	2121
utg000002l	NZ_KL638872.1	Xanthomonas arboricola pv. celebensis strain NCPPB 1630 scf_49108_8.1	85.763	2065	204	67	178641	180652	1158066	1156039	0	2102
utg000002l	NZ_KL638872.1	Xanthomonas arboricola pv. celebensis strain NCPPB 1630 scf_49108_8.1	84.715	2172	231	71	701983	704091	638095	635962	0	2078
utg000002l	NZ_KL638872.1	Xanthomonas arboricola pv. celebensis strain NCPPB 1630 scf_49108_8.1	80.448	2900	406	116	714016	716806	622904	620057	0	2065
utg000002l	NZ_KL638872.1	Xanthomonas arboricola pv. celebensis strain NCPPB 1630 scf_49108_8.1	79.457	3169	429	169	461721	464785	885868	882818	0	2041
utg000002l	NZ_KL638872.1	Xanthomonas arboricola pv. celebensis strain NCPPB 1630 scf_49108_8.1	84.833	2123	200	89	639771	641799	702674	700580	0	2025
utg000002l	NZ_KL638872.1	Xanthomonas arboricola pv. celebensis strain NCPPB 1630 scf_49108_8.1	84.064	2190	237	87	29262	31395	3270863	3272996	0	2008
utg000002l	NZ_KL638872.1	Xanthomonas arboricola pv. celebensis strain NCPPB 1630 scf_49108_8.1	79.869	3065	347	191	412234	415110	933346	930364	0	1993
utg000002l	NZ_KL638872.1	Xanthomonas arboricola pv. celebensis strain NCPPB 1630 scf_49108_8.1	84.706	2040	201	88	290700	292687	1052005	1050025	0	1936
utg000002l	NZ_KL638872.1	Xanthomonas arboricola pv. celebensis strain NCPPB 1630 scf_49108_8.1	86.282	1837	166	70	219927	221711	1115112	1113310	0	1917
utg000002l	NZ_KL638872.1	Xanthomonas arboricola pv. celebensis strain NCPPB 1630 scf_49108_8.1	82.981	2174	262	86	197011	199111	1138358	1136220	0	1866
utg000002l	NZ_KL638872.1	Xanthomonas arboricola pv. celebensis strain NCPPB 1630 scf_49108_8.1	83.184	2123	264	71	66414	68472	3296874	3298967	0	1857
utg000002l	NZ_KL638872.1	Xanthomonas arboricola pv. celebensis strain NCPPB 1630 scf_49108_8.1	80.058	2738	354	146	581760	584372	765759	763089	0	1855
utg000002l	NZ_KL638872.1	Xanthomonas arboricola pv. celebensis strain NCPPB 1630 scf_49108_8.1	84.663	1930	203	71	51705	53576	3290063	3291957	0	1838
utg000002l	NZ_KL638872.1	Xanthomonas arboricola pv. celebensis strain NCPPB 1630 scf_49108_8.1	81.94	2248	297	85	494993	497177	862214	860013	0	1801
utg000002l	NZ_KL638872.1	Xanthomonas arboricola pv. celebensis strain NCPPB 1630 scf_49108_8.1	81.295	2379	290	120	545491	547777	798933	796618	0	1784
utg000002l	NZ_KL638872.1	Xanthomonas arboricola pv. celebensis strain NCPPB 1630 scf_49108_8.1	83.44	2029	219	85	385727	387683	959853	957870	0	1777
utg000002l	NZ_KL638872.1	Xanthomonas arboricola pv. celebensis strain NCPPB 1630 scf_49108_8.1	80.523	2485	337	107	680906	683280	660830	658383	0	1772
utg000002l	NZ_KL638872.1	Xanthomonas arboricola pv. celebensis strain NCPPB 1630 scf_49108_8.1	81.142	2381	299	98	636951	639238	706372	704049	0	1772
utg000002l	NZ_KL638872.1	Xanthomonas arboricola pv. celebensis strain NCPPB 1630 scf_49108_8.1	81.708	2225	307	70	100407	102576	3336287	3338466	0	1762
utg000002l	NZ_KL638872.1	Xanthomonas arboricola pv. celebensis strain NCPPB 1630 scf_49108_8.1	82.295	2135	270	81	139994	142052	1197030	1194928	0	1749
utg000002l	NZ_KL638872.1	Xanthomonas arboricola pv. celebensis strain NCPPB 1630 scf_49108_8.1	83.047	2035	209	87	5040	6984	3246503	3248491	0	1722
utg000002l	NZ_KL638872.1	Xanthomonas arboricola pv. celebensis strain NCPPB 1630 scf_49108_8.1	80.701	2368	324	106	361097	363382	980876	978560	0	1718
utg000002l	NZ_KL638872.1	Xanthomonas arboricola pv. celebensis strain NCPPB 1630 scf_49108_8.1	82.19	2128	243	102	617573	619621	728545	726475	0	1705
utg000002l	NZ_KL638872.1	Xanthomonas arboricola pv. celebensis strain NCPPB 1630 scf_49108_8.1	81.401	2242	275	110	121365	123514	3359945	3362136	0	1700
utg000002l	NZ_KL638872.1	Xanthomonas arboricola pv. celebensis strain NCPPB 1630 scf_49108_8.1	79.638	2539	371	134	117633	120084	3356033	3358512	0	1690
utg000002l	NZ_KL638872.1	Xanthomonas arboricola pv. celebensis strain NCPPB 1630 scf_49108_8.1	82.475	1980	230	87	517783	519691	829173	827240	0	1626
utg000002l	NZ_KL638872.1	Xanthomonas arboricola pv. celebensis strain NCPPB 1630 scf_49108_8.1	85.336	1623	154	60	609704	611278	736488	734902	0	1602
utg000002l	NZ_KL638872.1	Xanthomonas arboricola pv. celebensis strain NCPPB 1630 scf_49108_8.1	78.176	2818	402	152	151848	154532	1185809	1183072	0	1600
utg000002l	NZ_KL638872.1	Xanthomonas arboricola pv. celebensis strain NCPPB 1630 scf_49108_8.1	84.297	1713	184	61	292794	294455	1048874	1047196	0	1594
utg000002l	NZ_KL638872.1	Xanthomonas arboricola pv. celebensis strain NCPPB 1630 scf_49108_8.1	84.223	1648	188	58	534080	535681	811208	809587	0	1537
utg000002l	NZ_KL638872.1	Xanthomonas arboricola pv. celebensis strain NCPPB 1630 scf_49108_8.1	78.566	2496	392	108	12290	14685	3253379	3255831	0	1513
utg000002l	NZ_KL638872.1	Xanthomonas arboricola pv. celebensis strain NCPPB 1630 scf_49108_8.1	87.016	1394	111	57	330679	332023	1008085	1006713	0	1507
utg000002l	NZ_KL638872.1	Xanthomonas arboricola pv. celebensis strain NCPPB 1630 scf_49108_8.1	85.355	1509	159	50	429082	430549	915235	913748	0	1506
utg000002l	NZ_KL638872.1	Xanthomonas arboricola pv. celebensis strain NCPPB 1630 scf_49108_8.1	79.322	2331	334	117	103333	105576	3339820	3342089	0	1498
utg000002l	NZ_KL638872.1	Xanthomonas arboricola pv. celebensis strain NCPPB 1630 scf_49108_8.1	85.16	1496	173	34	239926	241400	1095446	1093979	0	1487
utg000002l	NZ_KL638872.1	Xanthomonas arboricola pv. celebensis strain NCPPB 1630 scf_49108_8.1	75.273	3474	647	167	96853	100209	3332719	3336097	0	1461
utg000002l	NZ_KL638872.1	Xanthomonas arboricola pv. celebensis strain NCPPB 1630 scf_49108_8.1	83.394	1638	204	56	673971	675557	667599	665979	0	1456
utg000002l	NZ_KL638872.1	Xanthomonas arboricola pv. celebensis strain NCPPB 1630 scf_49108_8.1	86.095	1388	145	38	675732	677090	665949	664581	0	1450
utg000002l	NZ_KL638872.1	Xanthomonas arboricola pv. celebensis strain NCPPB 1630 scf_49108_8.1	83.933	1556	187	52	142760	144274	1194238	1192705	0	1430
utg000002l	NZ_KL638872.1	Xanthomonas arboricola pv. celebensis strain NCPPB 1630 scf_49108_8.1	81.106	1953	225	108	53814	55673	3292217	3294118	0	1430
utg000002l	NZ_KL638872.1	Xanthomonas arboricola pv. celebensis strain NCPPB 1630 scf_49108_8.1	80.965	1907	258	83	454199	456058	894194	892346	0	1413
utg000002l	NZ_KL638872.1	Xanthomonas arboricola pv. celebensis strain NCPPB 1630 scf_49108_8.1	88.182	1210	84	42	608094	609256	737844	736647	0	1387
utg000002l	NZ_KL638872.1	Xanthomonas arboricola pv. celebensis strain NCPPB 1630 scf_49108_8.1	80.821	1851	256	81	260532	262311	1076178	1074356	0	1360
utg000002l	NZ_KL638872.1	Xanthomonas arboricola pv. celebensis strain NCPPB 1630 scf_49108_8.1	83.398	1536	183	50	249086	250565	1088003	1086484	0	1358
utg000002l	NZ_KL638872.1	Xanthomonas arboricola pv. celebensis strain NCPPB 1630 scf_49108_8.1	78.966	2282	248	178	19272	21388	3260196	3262410	0	1341
utg000002l	NZ_KL638872.1	Xanthomonas arboricola pv. celebensis strain NCPPB 1630 scf_49108_8.1	78.693	2112	344	83	622431	624486	723589	721528	0	1310
utg000002l	NZ_KL638872.1	Xanthomonas arboricola pv. celebensis strain NCPPB 1630 scf_49108_8.1	80.138	1883	261	91	358519	360333	983591	981754	0	1301
utg000002l	NZ_KL638872.1	Xanthomonas arboricola pv. celebensis strain NCPPB 1630 scf_49108_8.1	83.333	1464	179	49	624590	626015	721286	719850	0	1291
utg000002l	NZ_KL638872.1	Xanthomonas arboricola pv. celebensis strain NCPPB 1630 scf_49108_8.1	83.816	1415	158	50	17017	18387	3258069	3259456	0	1279
utg000002l	NZ_KL638872.1	Xanthomonas arboricola pv. celebensis strain NCPPB 1630 scf_49108_8.1	79.117	1949	302	82	262596	264492	1073994	1072099	0	1247
utg000002l	NZ_KL638872.1	Xanthomonas arboricola pv. celebensis strain NCPPB 1630 scf_49108_8.1	80.079	1777	269	65	634716	636434	710372	708623	0	1242
utg000002l	NZ_KL638872.1	Xanthomonas arboricola pv. celebensis strain NCPPB 1630 scf_49108_8.1	87.097	1116	106	34	206170	207256	1128836	1127730	0	1229
utg000002l	NZ_KL638872.1	Xanthomonas arboricola pv. celebensis strain NCPPB 1630 scf_49108_8.1	80.626	1693	241	66	138197	139832	1198778	1197116	0	1229
utg000002l	NZ_KL638872.1	Xanthomonas arboricola pv. celebensis strain NCPPB 1630 scf_49108_8.1	82.971	1427	156	64	531599	532972	813093	811701	0	1208
utg000002l	NZ_KL638872.1	Xanthomonas arboricola pv. celebensis strain NCPPB 1630 scf_49108_8.1	83.009	1389	181	42	620782	622134	725273	723904	0	1206
utg000002l	NZ_KL638872.1	Xanthomonas arboricola pv. celebensis strain NCPPB 1630 scf_49108_8.1	80.647	1700	197	102	271047	272646	1064846	1063179	0	1195
utg000002l	NZ_KL638872.1	Xanthomonas arboricola pv. celebensis strain NCPPB 1630 scf_49108_8.1	82.873	1413	152	62	641870	643219	700457	699072	0	1186
utg000002l	NZ_KL638872.1	Xanthomonas arboricola pv. celebensis strain NCPPB 1630 scf_49108_8.1	81.867	1489	194	51	465038	466484	882571	881117	0	1184
utg000002l	NZ_KL638872.1	Xanthomonas arboricola pv. celebensis strain NCPPB 1630 scf_49108_8.1	82.922	1376	167	48	425475	426804	919098	917745	0	1177
utg000002l	NZ_KL638872.1	Xanthomonas arboricola pv. celebensis strain NCPPB 1630 scf_49108_8.1	78.501	1921	306	81	691493	693349	650508	648631	0	1160
utg000002l	NZ_KL638872.1	Xanthomonas arboricola pv. celebensis strain NCPPB 1630 scf_49108_8.1	78.346	2032	270	130	190345	192260	1146332	1144355	0	1158
utg000002l	NZ_KL638872.1	Xanthomonas arboricola pv. celebensis strain NCPPB 1630 scf_49108_8.1	86.141	1104	91	47	192265	193325	1144200	1143116	0	1134
utg000002l	NZ_KL638872.1	Xanthomonas arboricola pv. celebensis strain NCPPB 1630 scf_49108_8.1	82.839	1282	174	38	241722	242982	1093799	1092543	0	1107
utg000002l	NZ_KL638872.1	Xanthomonas arboricola pv. celebensis strain NCPPB 1630 scf_49108_8.1	79.279	1747	209	105	15068	16706	3256262	3257963	0	1079
utg000002l	NZ_KL638872.1	Xanthomonas arboricola pv. celebensis strain NCPPB 1630 scf_49108_8.1	88.827	895	61	25	319930	320796	1019532	1018649	0	1062
utg000002l	NZ_KL638872.1	Xanthomonas arboricola pv. celebensis strain NCPPB 1630 scf_49108_8.1	79.306	1614	254	63	164372	165934	1172621	1171037	0	1057
utg000002l	NZ_KL638872.1	Xanthomonas arboricola pv. celebensis strain NCPPB 1630 scf_49108_8.1	82.344	1280	164	48	238107	239351	1096970	1095718	0	1055
utg000002l	NZ_KL638872.1	Xanthomonas arboricola pv. celebensis strain NCPPB 1630 scf_49108_8.1	76.408	2149	357	124	418413	420460	927721	925622	0	1022
utg000002l	NZ_KL638872.1	Xanthomonas arboricola pv. celebensis strain NCPPB 1630 scf_49108_8.1	80.596	1443	177	67	272852	274231	1063057	1061655	0	1018
utg000002l	NZ_KL638872.1	Xanthomonas arboricola pv. celebensis strain NCPPB 1630 scf_49108_8.1	81.45	1310	162	58	147526	148778	1190504	1189219	0	998
utg000002l	NZ_KL638872.1	Xanthomonas arboricola pv. celebensis strain NCPPB 1630 scf_49108_8.1	82.806	1169	139	47	547950	549074	796441	795291	0	989
utg000002l	NZ_KL638872.1	Xanthomonas arboricola pv. celebensis strain NCPPB 1630 scf_49108_8.1	82.946	1161	131	51	349479	350599	989122	987989	0	985
utg000002l	NZ_KL638872.1	Xanthomonas arboricola pv. celebensis strain NCPPB 1630 scf_49108_8.1	87.154	903	68	36	184168	185041	1152792	1151909	0	981
utg000002l	NZ_KL638872.1	Xanthomonas arboricola pv. celebensis strain NCPPB 1630 scf_49108_8.1	86.12	915	93	24	683479	684372	658304	657403	0	955
utg000002l	NZ_KL638872.1	Xanthomonas arboricola pv. celebensis strain NCPPB 1630 scf_49108_8.1	83.364	1070	139	28	70834	71879	3301169	3302223	0	953
utg000002l	NZ_KL638872.1	Xanthomonas arboricola pv. celebensis strain NCPPB 1630 scf_49108_8.1	76.505	2026	309	115	543023	544915	807785	805794	0	950
utg000002l	NZ_KL638872.1	Xanthomonas arboricola pv. celebensis strain NCPPB 1630 scf_49108_8.1	76.217	2115	318	139	643973	645989	697866	695839	0	948
utg000002l	NZ_KL638872.1	Xanthomonas arboricola pv. celebensis strain NCPPB 1630 scf_49108_8.1	84.051	1022	102	48	166990	167961	1169939	1168929	0	928
utg000002l	NZ_KL638872.1	Xanthomonas arboricola pv. celebensis strain NCPPB 1630 scf_49108_8.1	80.49	1266	190	44	329264	330484	1009532	1008279	0	917
utg000002l	NZ_KL638872.1	Xanthomonas arboricola pv. celebensis strain NCPPB 1630 scf_49108_8.1	88.639	757	66	15	72128	72872	3302351	3303099	0	904
utg000002l	NZ_KL638872.1	Xanthomonas arboricola pv. celebensis strain NCPPB 1630 scf_49108_8.1	84.632	937	103	27	123664	124578	3362143	3363060	0	894
utg000002l	NZ_KL638872.1	Xanthomonas arboricola pv. celebensis strain NCPPB 1630 scf_49108_8.1	75.693	2164	321	147	244880	246898	1090705	1088602	0	893
utg000002l	NZ_KL638872.1	Xanthomonas arboricola pv. celebensis strain NCPPB 1630 scf_49108_8.1	81.132	1166	160	52	31585	32710	3274374	3275519	0	880
utg000002l	NZ_KL638872.1	Xanthomonas arboricola pv. celebensis strain NCPPB 1630 scf_49108_8.1	83.695	969	114	35	48353	49296	3285197	3286146	0	874
utg000002l	NZ_KL638872.1	Xanthomonas arboricola pv. celebensis strain NCPPB 1630 scf_49108_8.1	76.855	1698	261	98	185288	186897	1151746	1150093	0	837
utg000002l	NZ_KL638872.1	Xanthomonas arboricola pv. celebensis strain NCPPB 1630 scf_49108_8.1	80.741	1106	159	40	384421	385505	961044	959972	0	813
utg000002l	NZ_KL638872.1	Xanthomonas arboricola pv. celebensis strain NCPPB 1630 scf_49108_8.1	83.918	883	96	41	145476	146330	1192253	1191389	0	802
utg000002l	NZ_KL638872.1	Xanthomonas arboricola pv. celebensis strain NCPPB 1630 scf_49108_8.1	83.518	904	97	41	345099	345967	993397	992511	0	797
utg000002l	NZ_KL638872.1	Xanthomonas arboricola pv. celebensis strain NCPPB 1630 scf_49108_8.1	79.582	1244	152	73	38175	39357	3280898	3282100	0	797
utg000002l	NZ_KL638872.1	Xanthomonas arboricola pv. celebensis strain NCPPB 1630 scf_49108_8.1	74.751	2111	365	136	210718	212710	1124666	1122606	0	791
utg000002l	NZ_KL638872.1	Xanthomonas arboricola pv. celebensis strain NCPPB 1630 scf_49108_8.1	89.694	621	42	15	668001	668612	673521	672914	0	773
utg000002l	NZ_KL638872.1	Xanthomonas arboricola pv. celebensis strain NCPPB 1630 scf_49108_8.1	80.247	1134	129	64	612164	613266	733888	732819	0	765
utg000002l	NZ_KL638872.1	Xanthomonas arboricola pv. celebensis strain NCPPB 1630 scf_49108_8.1	81.837	980	114	48	218635	219567	1116279	1115317	0	765
utg000002l	NZ_KL638872.1	Xanthomonas arboricola pv. celebensis strain NCPPB 1630 scf_49108_8.1	78.758	1304	154	95	487887	489097	863555	862282	0	760
utg000002l	NZ_KL638872.1	Xanthomonas arboricola pv. celebensis strain NCPPB 1630 scf_49108_8.1	82.932	873	120	22	251633	252490	1085451	1084593	0	760
utg000002l	NZ_KL638872.1	Xanthomonas arboricola pv. celebensis strain NCPPB 1630 scf_49108_8.1	86.145	729	71	25	124803	125511	3363107	3363825	0	760
utg000002l	NZ_KL638872.1	Xanthomonas arboricola pv. celebensis strain NCPPB 1630 scf_49108_8.1	74.847	2119	312	146	451040	452971	896742	894658	0	756
utg000002l	NZ_KL638872.1	Xanthomonas arboricola pv. celebensis strain NCPPB 1630 scf_49108_8.1	76.833	1541	221	108	371418	372888	970520	969046	0	743
utg000002l	NZ_KL638872.1	Xanthomonas arboricola pv. celebensis strain NCPPB 1630 scf_49108_8.1	80.171	1054	144	49	294738	295745	1047090	1046056	0	728
utg000002l	NZ_KL638872.1	Xanthomonas arboricola pv. celebensis strain NCPPB 1630 scf_49108_8.1	78.512	1210	182	63	600872	602034	745795	744617	0	723
utg000002l	NZ_KL638872.1	Xanthomonas arboricola pv. celebensis strain NCPPB 1630 scf_49108_8.1	79.051	1117	165	55	742080	743158	591506	590421	0	702
utg000002l	NZ_KL638872.1	Xanthomonas arboricola pv. celebensis strain NCPPB 1630 scf_49108_8.1	79.273	1100	148	58	187219	188265	1149726	1148654	0	695
utg000002l	NZ_KL638872.1	Xanthomonas arboricola pv. celebensis strain NCPPB 1630 scf_49108_8.1	82.821	780	99	25	68999	69762	3299246	3300006	0	665
utg000002l	NZ_KL638872.1	Xanthomonas arboricola pv. celebensis strain NCPPB 1630 scf_49108_8.1	82.115	766	104	29	552209	552953	792052	791299	5.59e-174	625
utg000002l	NZ_KL638872.1	Xanthomonas arboricola pv. celebensis strain NCPPB 1630 scf_49108_8.1	76.667	1290	204	75	419263	420479	2406280	2405015	5.59e-174	625
utg000002l	NZ_KL638872.1	Xanthomonas arboricola pv. celebensis strain NCPPB 1630 scf_49108_8.1	81.087	846	105	41	116662	117470	3355122	3355949	5.59e-174	625
utg000002l	NZ_KL638872.1	Xanthomonas arboricola pv. celebensis strain NCPPB 1630 scf_49108_8.1	76.912	1425	122	117	449277	450509	898925	897516	9.35e-172	617
utg000002l	NZ_KL638872.1	Xanthomonas arboricola pv. celebensis strain NCPPB 1630 scf_49108_8.1	84.699	647	61	30	619897	620521	726171	725541	4.35e-170	612
utg000002l	NZ_KL638872.1	Xanthomonas arboricola pv. celebensis strain NCPPB 1630 scf_49108_8.1	81.401	785	101	35	182547	183292	1155244	1154466	3.39e-166	599
utg000002l	NZ_KL638872.1	Xanthomonas arboricola pv. celebensis strain NCPPB 1630 scf_49108_8.1	78.261	1012	163	47	189237	190211	1147500	1146509	1.22e-165	597
utg000002l	NZ_KL638872.1	Xanthomonas arboricola pv. celebensis strain NCPPB 1630 scf_49108_8.1	81.356	826	63	57	443987	444729	905016	904199	7.33e-163	588
utg000002l	NZ_KL638872.1	Xanthomonas arboricola pv. celebensis strain NCPPB 1630 scf_49108_8.1	82.37	692	99	18	64999	65682	3295106	3295782	1.23e-160	580
utg000002l	NZ_KL638872.1	Xanthomonas arboricola pv. celebensis strain NCPPB 1630 scf_49108_8.1	79.466	862	138	29	50231	51066	3288845	3289693	5.71e-159	575
utg000002l	NZ_KL638872.1	Xanthomonas arboricola pv. celebensis strain NCPPB 1630 scf_49108_8.1	82.471	696	70	38	166222	166893	1170722	1170055	4.44e-155	562
utg000002l	NZ_KL638872.1	Xanthomonas arboricola pv. celebensis strain NCPPB 1630 scf_49108_8.1	87.395	476	48	9	70108	70580	3300094	3300560	2.69e-147	536
utg000002l	NZ_KL638872.1	Xanthomonas arboricola pv. celebensis strain NCPPB 1630 scf_49108_8.1	78.604	888	124	50	684515	685348	657157	656282	1.62e-144	527
utg000002l	NZ_KL638872.1	Xanthomonas arboricola pv. celebensis strain NCPPB 1630 scf_49108_8.1	76.75	1200	123	97	447418	448474	901471	900285	1.62e-144	527
utg000002l	NZ_KL638872.1	Xanthomonas arboricola pv. celebensis strain NCPPB 1630 scf_49108_8.1	86.957	483	45	13	183684	184153	1154292	1153815	1.62e-144	527
utg000002l	NZ_KL638872.1	Xanthomonas arboricola pv. celebensis strain NCPPB 1630 scf_49108_8.1	81.402	699	74	47	270308	270976	1065768	1065096	2.71e-142	520
utg000002l	NZ_KL638872.1	Xanthomonas arboricola pv. celebensis strain NCPPB 1630 scf_49108_8.1	82.172	617	85	20	65683	66279	3295939	3296550	2.11e-138	507
utg000002l	NZ_KL638872.1	Xanthomonas arboricola pv. celebensis strain NCPPB 1630 scf_49108_8.1	81.558	629	74	32	434148	434753	911013	910404	1.28e-130	481
utg000002l	NZ_KL638872.1	Xanthomonas arboricola pv. celebensis strain NCPPB 1630 scf_49108_8.1	78.776	768	115	35	416895	417626	929182	928427	7.7e-128	472
utg000002l	NZ_KL638872.1	Xanthomonas arboricola pv. celebensis strain NCPPB 1630 scf_49108_8.1	82.671	554	69	23	180863	181403	1155943	1155404	3.58e-126	466
utg000002l	NZ_KL638872.1	Xanthomonas arboricola pv. celebensis strain NCPPB 1630 scf_49108_8.1	84.252	508	48	24	7206	7690	3248670	3249168	3.58e-126	466
utg000002l	NZ_KL638872.1	Xanthomonas arboricola pv. celebensis strain NCPPB 1630 scf_49108_8.1	86.682	428	39	15	424805	425222	921876	921457	6e-124	459
utg000002l	NZ_KL638872.1	Xanthomonas arboricola pv. celebensis strain NCPPB 1630 scf_49108_8.1	74.02	1378	234	94	419232	420519	2398030	2396687	1e-121	451
utg000002l	NZ_KL638872.1	Xanthomonas arboricola pv. celebensis strain NCPPB 1630 scf_49108_8.1	83.696	460	53	19	177955	178402	1158710	1158261	1.32e-110	414
utg000002l	NZ_KL638872.1	Xanthomonas arboricola pv. celebensis strain NCPPB 1630 scf_49108_8.1	80.851	517	76	19	606682	607187	739218	738714	1.03e-101	385
utg000002l	NZ_KL638872.1	Xanthomonas arboricola pv. celebensis strain NCPPB 1630 scf_49108_8.1	86.066	366	29	15	87418	87766	3319163	3319523	2.23e-98	374
utg000002l	NZ_KL638872.1	Xanthomonas arboricola pv. celebensis strain NCPPB 1630 scf_49108_8.1	82.119	453	49	22	350702	351135	987857	987418	6.26e-94	359
utg000002l	NZ_KL638872.1	Xanthomonas arboricola pv. celebensis strain NCPPB 1630 scf_49108_8.1	78.311	604	98	28	78800	79382	3309204	3309795	6.26e-94	359
utg000002l	NZ_KL638872.1	Xanthomonas arboricola pv. celebensis strain NCPPB 1630 scf_49108_8.1	84.831	356	37	14	561013	561355	784140	783789	6.3e-89	342
utg000002l	NZ_KL638872.1	Xanthomonas arboricola pv. celebensis strain NCPPB 1630 scf_49108_8.1	76.027	730	123	43	133435	134134	2915458	2914751	1.36e-85	331
utg000002l	NZ_KL638872.1	Xanthomonas arboricola pv. celebensis strain NCPPB 1630 scf_49108_8.1	78.776	523	85	21	324611	325120	1014073	1013564	1.76e-84	327
utg000002l	NZ_KL638872.1	Xanthomonas arboricola pv. celebensis strain NCPPB 1630 scf_49108_8.1	78.815	557	58	46	445571	446077	903108	902562	2.95e-82	320
utg000002l	NZ_KL638872.1	Xanthomonas arboricola pv. celebensis strain NCPPB 1630 scf_49108_8.1	83.117	385	23	27	445193	445537	903589	903207	4.94e-80	313
utg000002l	NZ_KL638872.1	Xanthomonas arboricola pv. celebensis strain NCPPB 1630 scf_49108_8.1	80.751	426	59	20	677196	677613	664559	664149	1.78e-79	311
utg000002l	NZ_KL638872.1	Xanthomonas arboricola pv. celebensis strain NCPPB 1630 scf_49108_8.1	77.444	532	89	25	1	517	3241344	3241859	8.33e-73	289
utg000002l	NZ_KL638872.1	Xanthomonas arboricola pv. celebensis strain NCPPB 1630 scf_49108_8.1	77.67	515	60	43	443112	443580	905828	905323	5.05e-65	263
utg000002l	NZ_KL638872.1	Xanthomonas arboricola pv. celebensis strain NCPPB 1630 scf_49108_8.1	84.615	273	32	9	325125	325390	1013508	1013239	5.05e-65	263
utg000002l	NZ_KL638872.1	Xanthomonas arboricola pv. celebensis strain NCPPB 1630 scf_49108_8.1	82.639	288	39	9	627283	627562	717905	717621	1.83e-59	244
utg000002l	NZ_KL638872.1	Xanthomonas arboricola pv. celebensis strain NCPPB 1630 scf_49108_8.1	82.857	245	25	13	446712	446941	902226	901984	3.1e-47	204
utg000002l	NZ_KL638872.1	Xanthomonas arboricola pv. celebensis strain NCPPB 1630 scf_49108_8.1	73.149	689	134	42	519027	519686	2420176	2419510	4.01e-46	200
utg000002l	NZ_KL638872.1	Xanthomonas arboricola pv. celebensis strain NCPPB 1630 scf_49108_8.1	88.199	161	18	1	219926	220085	655873	655713	2.42e-43	191
utg000002l	NZ_KL638872.1	Xanthomonas arboricola pv. celebensis strain NCPPB 1630 scf_49108_8.1	88.125	160	18	1	219927	220085	532611	532452	8.69e-43	189
utg000002l	NZ_KL638872.1	Xanthomonas arboricola pv. celebensis strain NCPPB 1630 scf_49108_8.1	80.451	266	36	10	320111	320361	1019285	1019021	8.69e-43	189
utg000002l	NZ_KL638872.1	Xanthomonas arboricola pv. celebensis strain NCPPB 1630 scf_49108_8.1	87.898	157	18	1	219933	220088	1122442	1122286	4.04e-41	183
utg000002l	NZ_KL638872.1	Xanthomonas arboricola pv. celebensis strain NCPPB 1630 scf_49108_8.1	88.158	152	17	1	219929	220079	418531	418682	5.23e-40	180
utg000002l	NZ_KL638872.1	Xanthomonas arboricola pv. celebensis strain NCPPB 1630 scf_49108_8.1	90.977	133	12	0	219932	220064	1350481	1350349	5.23e-40	180
utg000002l	NZ_KL638872.1	Xanthomonas arboricola pv. celebensis strain NCPPB 1630 scf_49108_8.1	91.473	129	10	1	219943	220070	1227870	1227742	6.76e-39	176
utg000002l	NZ_KL638872.1	Xanthomonas arboricola pv. celebensis strain NCPPB 1630 scf_49108_8.1	86.875	160	18	3	219926	220082	2739620	2739779	6.76e-39	176
utg000002l	NZ_KL638872.1	Xanthomonas arboricola pv. celebensis strain NCPPB 1630 scf_49108_8.1	88.889	144	15	1	219928	220070	2960184	2960041	6.76e-39	176
utg000002l	NZ_KL638872.1	Xanthomonas arboricola pv. celebensis strain NCPPB 1630 scf_49108_8.1	86.335	161	21	1	219926	220085	517163	517003	2.43e-38	174
utg000002l	NZ_KL638872.1	Xanthomonas arboricola pv. celebensis strain NCPPB 1630 scf_49108_8.1	88.356	146	16	1	219926	220070	1506735	1506880	2.43e-38	174
utg000002l	NZ_KL638872.1	Xanthomonas arboricola pv. celebensis strain NCPPB 1630 scf_49108_8.1	87.097	155	18	2	219927	220080	3338963	3338810	2.43e-38	174
utg000002l	NZ_KL638872.1	Xanthomonas arboricola pv. celebensis strain NCPPB 1630 scf_49108_8.1	86.709	158	18	3	219927	220082	844051	843895	8.75e-38	172
utg000002l	NZ_KL638872.1	Xanthomonas arboricola pv. celebensis strain NCPPB 1630 scf_49108_8.1	86.709	158	18	2	219924	220080	2001629	2001474	8.75e-38	172
utg000002l	NZ_KL638872.1	Xanthomonas arboricola pv. celebensis strain NCPPB 1630 scf_49108_8.1	86.25	160	21	1	219927	220085	2072283	2072124	8.75e-38	172
utg000002l	NZ_KL638872.1	Xanthomonas arboricola pv. celebensis strain NCPPB 1630 scf_49108_8.1	90.152	132	13	0	219927	220058	2110701	2110832	8.75e-38	172
utg000002l	NZ_KL638872.1	Xanthomonas arboricola pv. celebensis strain NCPPB 1630 scf_49108_8.1	86.624	157	20	1	219927	220082	3217393	3217549	8.75e-38	172
utg000002l	NZ_KL638872.1	Xanthomonas arboricola pv. celebensis strain NCPPB 1630 scf_49108_8.1	88.194	144	16	1	219932	220074	983869	983726	3.15e-37	171
utg000002l	NZ_KL638872.1	Xanthomonas arboricola pv. celebensis strain NCPPB 1630 scf_49108_8.1	87.333	150	18	1	219922	220070	2333091	2333240	3.15e-37	171
utg000002l	NZ_KL638872.1	Xanthomonas arboricola pv. celebensis strain NCPPB 1630 scf_49108_8.1	86.452	155	20	1	219927	220080	899945	900099	1.13e-36	169
utg000002l	NZ_KL638872.1	Xanthomonas arboricola pv. celebensis strain NCPPB 1630 scf_49108_8.1	79.592	245	40	9	276916	277156	1054602	1054364	4.07e-36	167
utg000002l	NZ_KL638872.1	Xanthomonas arboricola pv. celebensis strain NCPPB 1630 scf_49108_8.1	88.235	136	16	0	219928	220063	698147	698012	5.26e-35	163
utg000002l	NZ_KL638872.1	Xanthomonas arboricola pv. celebensis strain NCPPB 1630 scf_49108_8.1	72.767	694	111	60	156298	156940	1181252	1180586	5.26e-35	163
utg000002l	NZ_KL638872.1	Xanthomonas arboricola pv. celebensis strain NCPPB 1630 scf_49108_8.1	85.806	155	20	2	219929	220082	1212121	1212274	5.26e-35	163
utg000002l	NZ_KL638872.1	Xanthomonas arboricola pv. celebensis strain NCPPB 1630 scf_49108_8.1	85.35	157	22	1	219927	220082	698874	698718	1.89e-34	161
utg000002l	NZ_KL638872.1	Xanthomonas arboricola pv. celebensis strain NCPPB 1630 scf_49108_8.1	88.636	132	14	1	219927	220058	2110891	2111021	6.81e-34	159
utg000002l	NZ_KL638872.1	Xanthomonas arboricola pv. celebensis strain NCPPB 1630 scf_49108_8.1	87.05	139	18	0	219927	220065	1186262	1186400	2.45e-33	158
utg000002l	NZ_KL638872.1	Xanthomonas arboricola pv. celebensis strain NCPPB 1630 scf_49108_8.1	85.526	152	21	1	219932	220082	3040880	3041031	2.45e-33	158
utg000002l	NZ_KL638872.1	Xanthomonas arboricola pv. celebensis strain NCPPB 1630 scf_49108_8.1	78.161	261	41	14	105621	105867	3342320	3342578	1.14e-31	152
utg000002l	NZ_KL638872.1	Xanthomonas arboricola pv. celebensis strain NCPPB 1630 scf_49108_8.1	90.991	111	10	0	219933	220043	539248	539358	4.1e-31	150
utg000002l	NZ_KL638872.1	Xanthomonas arboricola pv. celebensis strain NCPPB 1630 scf_49108_8.1	93.069	101	7	0	219951	220051	1515319	1515419	1.47e-30	148
utg000002l	NZ_KL638872.1	Xanthomonas arboricola pv. celebensis strain NCPPB 1630 scf_49108_8.1	86.992	123	9	5	685462	685581	3339288	3339170	1.48e-25	132
utg000002l	NZ_KL638872.1	Xanthomonas arboricola pv. celebensis strain NCPPB 1630 scf_49108_8.1	88.496	113	6	4	685462	685571	1115250	1115142	5.34e-25	130
utg000002l	NZ_KL638872.1	Xanthomonas arboricola pv. celebensis strain NCPPB 1630 scf_49108_8.1	85.124	121	16	2	139988	140107	3235895	3235776	8.94e-23	122
utg000002l	NZ_KL638872.1	Xanthomonas arboricola pv. celebensis strain NCPPB 1630 scf_49108_8.1	86.726	113	10	5	219974	220083	556348	556238	3.21e-22	121
utg000002l	NZ_KL638872.1	Xanthomonas arboricola pv. celebensis strain NCPPB 1630 scf_49108_8.1	75.465	269	50	11	134383	134641	2914518	2914256	4.16e-21	117
utg000002l	NZ_KL638872.1	Xanthomonas arboricola pv. celebensis strain NCPPB 1630 scf_49108_8.1	94.737	76	2	2	219681	219755	3364208	3364134	4.16e-21	117
utg000002l	NZ_KL638872.1	Xanthomonas arboricola pv. celebensis strain NCPPB 1630 scf_49108_8.1	82.857	140	12	10	685712	685840	2154148	2154286	1.5e-20	115
utg000002l	NZ_KL638872.1	Xanthomonas arboricola pv. celebensis strain NCPPB 1630 scf_49108_8.1	82.143	140	16	8	219670	219804	579872	580007	1.93e-19	111
utg000002l	NZ_KL638872.1	Xanthomonas arboricola pv. celebensis strain NCPPB 1630 scf_49108_8.1	88.764	89	10	0	219976	220064	1023644	1023556	6.96e-19	110
utg000002l	NZ_KL638872.1	Xanthomonas arboricola pv. celebensis strain NCPPB 1630 scf_49108_8.1	85.088	114	10	5	685712	685818	1122451	1122338	6.96e-19	110
utg000002l	NZ_KL638872.1	Xanthomonas arboricola pv. celebensis strain NCPPB 1630 scf_49108_8.1	82.482	137	12	9	685714	685839	3338964	3338829	6.96e-19	110
utg000002l	NZ_KL638872.1	Xanthomonas arboricola pv. celebensis strain NCPPB 1630 scf_49108_8.1	82.014	139	13	10	685712	685839	698877	698740	2.5e-18	108
utg000002l	NZ_KL638872.1	Xanthomonas arboricola pv. celebensis strain NCPPB 1630 scf_49108_8.1	82.812	128	15	5	219684	219806	2042539	2042414	2.5e-18	108
utg000002l	NZ_KL638872.1	Xanthomonas arboricola pv. celebensis strain NCPPB 1630 scf_49108_8.1	80.714	140	24	3	519235	519372	1829530	1829668	9e-18	106
utg000002l	NZ_KL638872.1	Xanthomonas arboricola pv. celebensis strain NCPPB 1630 scf_49108_8.1	81.752	137	13	10	685715	685840	655872	655737	3.24e-17	104
utg000002l	NZ_KL638872.1	Xanthomonas arboricola pv. celebensis strain NCPPB 1630 scf_49108_8.1	81.429	140	14	9	685712	685840	844054	843916	3.24e-17	104
utg000002l	NZ_KL638872.1	Xanthomonas arboricola pv. celebensis strain NCPPB 1630 scf_49108_8.1	84.211	114	11	5	685712	685818	2136677	2136790	3.24e-17	104
utg000002l	NZ_KL638872.1	Xanthomonas arboricola pv. celebensis strain NCPPB 1630 scf_49108_8.1	81.618	136	13	9	685714	685838	634945	635079	1.16e-16	102
utg000002l	NZ_KL638872.1	Xanthomonas arboricola pv. celebensis strain NCPPB 1630 scf_49108_8.1	81.295	139	14	9	685712	685839	1350197	1350060	1.16e-16	102
utg000002l	NZ_KL638872.1	Xanthomonas arboricola pv. celebensis strain NCPPB 1630 scf_49108_8.1	81.295	139	14	9	685712	685839	1506733	1506870	1.16e-16	102
utg000002l	NZ_KL638872.1	Xanthomonas arboricola pv. celebensis strain NCPPB 1630 scf_49108_8.1	81.618	136	13	10	685712	685836	2072286	2072152	1.16e-16	102
utg000002l	NZ_KL638872.1	Xanthomonas arboricola pv. celebensis strain NCPPB 1630 scf_49108_8.1	81.295	139	14	9	685712	685839	2110698	2110835	1.16e-16	102
utg000002l	NZ_KL638872.1	Xanthomonas arboricola pv. celebensis strain NCPPB 1630 scf_49108_8.1	83.929	112	11	3	589043	589149	909040	908931	4.19e-16	100
utg000002l	NZ_KL638872.1	Xanthomonas arboricola pv. celebensis strain NCPPB 1630 scf_49108_8.1	81.159	138	15	9	685712	685839	2110888	2111024	4.19e-16	100
utg000002l	NZ_KL638872.1	Xanthomonas arboricola pv. celebensis strain NCPPB 1630 scf_49108_8.1	81.022	137	16	8	685714	685840	2333095	2333231	4.19e-16	100
utg000002l	NZ_KL638872.1	Xanthomonas arboricola pv. celebensis strain NCPPB 1630 scf_49108_8.1	83.333	120	8	9	685731	685839	2960169	2960051	4.19e-16	100
utg000002l	NZ_KL638872.1	Xanthomonas arboricola pv. celebensis strain NCPPB 1630 scf_49108_8.1	83.621	116	7	10	685736	685840	2260042	2259928	1.51e-15	99
utg000002l	NZ_KL638872.1	Xanthomonas arboricola pv. celebensis strain NCPPB 1630 scf_49108_8.1	89.157	83	4	3	219693	219771	2471924	2471843	1.51e-15	99
utg000002l	NZ_KL638872.1	Xanthomonas arboricola pv. celebensis strain NCPPB 1630 scf_49108_8.1	80.882	136	16	8	685714	685839	3217392	3217527	1.51e-15	99
utg000002l	NZ_KL638872.1	Xanthomonas arboricola pv. celebensis strain NCPPB 1630 scf_49108_8.1	80.435	138	18	6	643561	643691	474541	474676	5.42e-15	97.1
utg000002l	NZ_KL638872.1	Xanthomonas arboricola pv. celebensis strain NCPPB 1630 scf_49108_8.1	80.576	139	15	9	685712	685839	2001631	2001494	5.42e-15	97.1
utg000002l	NZ_KL638872.1	Xanthomonas arboricola pv. celebensis strain NCPPB 1630 scf_49108_8.1	81.89	127	11	9	685723	685838	2289407	2289282	5.42e-15	97.1
utg000002l	NZ_KL638872.1	Xanthomonas arboricola pv. celebensis strain NCPPB 1630 scf_49108_8.1	81.6	125	13	8	685714	685831	984740	984619	1.95e-14	95.3
utg000002l	NZ_KL638872.1	Xanthomonas arboricola pv. celebensis strain NCPPB 1630 scf_49108_8.1	83.036	112	12	6	685714	685818	2393114	2393003	1.95e-14	95.3
utg000002l	NZ_KL638872.1	Xanthomonas arboricola pv. celebensis strain NCPPB 1630 scf_49108_8.1	81.452	124	13	8	685715	685831	517162	517042	7.01e-14	93.5
utg000002l	NZ_KL638872.1	Xanthomonas arboricola pv. celebensis strain NCPPB 1630 scf_49108_8.1	85.417	96	7	6	685730	685818	635468	635563	7.01e-14	93.5
utg000002l	NZ_KL638872.1	Xanthomonas arboricola pv. celebensis strain NCPPB 1630 scf_49108_8.1	82.456	114	13	5	685712	685818	983877	983764	7.01e-14	93.5
utg000002l	NZ_KL638872.1	Xanthomonas arboricola pv. celebensis strain NCPPB 1630 scf_49108_8.1	80	140	16	9	685712	685840	1186259	1186397	7.01e-14	93.5
utg000002l	NZ_KL638872.1	Xanthomonas arboricola pv. celebensis strain NCPPB 1630 scf_49108_8.1	80	140	16	10	685712	685840	1325506	1325644	7.01e-14	93.5
utg000002l	NZ_KL638872.1	Xanthomonas arboricola pv. celebensis strain NCPPB 1630 scf_49108_8.1	82.883	111	12	6	685712	685815	2866218	2866328	7.01e-14	93.5
utg000002l	NZ_KL638872.1	Xanthomonas arboricola pv. celebensis strain NCPPB 1630 scf_49108_8.1	80	140	16	10	685712	685840	3364394	3364256	7.01e-14	93.5
utg000002l	NZ_KL638872.1	Xanthomonas arboricola pv. celebensis strain NCPPB 1630 scf_49108_8.1	85.393	89	12	1	219993	220080	1211623	1211711	2.52e-13	91.6
utg000002l	NZ_KL638872.1	Xanthomonas arboricola pv. celebensis strain NCPPB 1630 scf_49108_8.1	79.452	146	17	10	685702	685836	2518398	2518541	2.52e-13	91.6
utg000002l	NZ_KL638872.1	Xanthomonas arboricola pv. celebensis strain NCPPB 1630 scf_49108_8.1	82.727	110	12	5	685716	685818	2739624	2739733	2.52e-13	91.6
utg000002l	NZ_KL638872.1	Xanthomonas arboricola pv. celebensis strain NCPPB 1630 scf_49108_8.1	79.71	138	16	9	685714	685840	1455666	1455530	9.06e-13	89.8
utg000002l	NZ_KL638872.1	Xanthomonas arboricola pv. celebensis strain NCPPB 1630 scf_49108_8.1	84.694	98	6	7	685740	685831	1515321	1515415	9.06e-13	89.8
utg000002l	NZ_KL638872.1	Xanthomonas arboricola pv. celebensis strain NCPPB 1630 scf_49108_8.1	80.8	125	14	8	685701	685816	2701046	2701169	9.06e-13	89.8
utg000002l	NZ_KL638872.1	Xanthomonas arboricola pv. celebensis strain NCPPB 1630 scf_49108_8.1	80.769	130	11	10	685723	685840	3040883	3041010	9.06e-13	89.8
utg000002l	NZ_KL638872.1	Xanthomonas arboricola pv. celebensis strain NCPPB 1630 scf_49108_8.1	79.137	139	19	8	643561	643691	580008	580144	3.26e-12	87.9
utg000002l	NZ_KL638872.1	Xanthomonas arboricola pv. celebensis strain NCPPB 1630 scf_49108_8.1	79.286	140	17	9	685712	685840	899942	900080	3.26e-12	87.9
utg000002l	NZ_KL638872.1	Xanthomonas arboricola pv. celebensis strain NCPPB 1630 scf_49108_8.1	81.148	122	11	9	685730	685840	1212134	1212254	3.26e-12	87.9
utg000002l	NZ_KL638872.1	Xanthomonas arboricola pv. celebensis strain NCPPB 1630 scf_49108_8.1	79.286	140	17	9	685712	685840	2042267	2042129	3.26e-12	87.9
utg000002l	NZ_KL638872.1	Xanthomonas arboricola pv. celebensis strain NCPPB 1630 scf_49108_8.1	79.412	136	18	9	685715	685840	2959644	2959509	3.26e-12	87.9
utg000002l	NZ_KL638872.1	Xanthomonas arboricola pv. celebensis strain NCPPB 1630 scf_49108_8.1	85.227	88	7	4	685735	685816	539263	539350	1.17e-11	86.1
utg000002l	NZ_KL638872.1	Xanthomonas arboricola pv. celebensis strain NCPPB 1630 scf_49108_8.1	83.168	101	7	8	685737	685831	2824478	2824574	4.22e-11	84.2
utg000002l	NZ_KL638872.1	Xanthomonas arboricola pv. celebensis strain NCPPB 1630 scf_49108_8.1	81.081	111	14	5	685713	685816	2290032	2289922	1.52e-10	82.4
utg000002l	NZ_KL638872.1	Xanthomonas arboricola pv. celebensis strain NCPPB 1630 scf_49108_8.1	84.884	86	3	7	685763	685839	1023643	1023559	1.96e-09	78.7
utg000002l	NZ_KL638872.1	Xanthomonas arboricola pv. celebensis strain NCPPB 1630 scf_49108_8.1	77.622	143	21	6	320142	320277	1019191	1019053	7.06e-09	76.8
utg000002l	NZ_KL638872.1	Xanthomonas arboricola pv. celebensis strain NCPPB 1630 scf_49108_8.1	84.524	84	3	7	685763	685837	556345	556263	2.54e-08	75
utg000002l	NZ_KL638872.1	Xanthomonas arboricola pv. celebensis strain NCPPB 1630 scf_49108_8.1	80.583	103	15	4	519265	519364	966656	966756	2.54e-08	75
utg000002l	NZ_KL638872.1	Xanthomonas arboricola pv. celebensis strain NCPPB 1630 scf_49108_8.1	84.524	84	3	7	685763	685837	984253	984171	2.54e-08	75
utg000002l	NZ_KL638872.1	Xanthomonas arboricola pv. celebensis strain NCPPB 1630 scf_49108_8.1	88.333	60	5	2	259214	259272	1007422	1007480	3.28e-07	71.3
utg000002l	NZ_KL638872.1	Xanthomonas arboricola pv. celebensis strain NCPPB 1630 scf_49108_8.1	85.075	67	10	0	110051	110117	760494	760428	1.18e-06	69.4
utg000002l	NZ_KL638872.1	Xanthomonas arboricola pv. celebensis strain NCPPB 1630 scf_49108_8.1	82.143	84	7	4	503062	503137	474588	474671	1.53e-05	65.8
utg000002l	NZ_KL638872.1	Xanthomonas arboricola pv. celebensis strain NCPPB 1630 scf_49108_8.1	85	60	8	1	331284	331342	1077241	1077300	0.000711	60.2
utg000002l	NZ_KL638872.1	Xanthomonas arboricola pv. celebensis strain NCPPB 1630 scf_49108_8.1	94.595	37	1	1	566645	566680	1852263	1852227	0.009	56.5
utg000002l	NZ_JZEI01000001.1	Xanthomonas arboricola strain CFBP 7651 Xarjug-CFBP7651-G11	82.522	10327	1164	483	731978	741877	3594032	3604144	0	8479
utg000002l	NZ_JZEI01000001.1	Xanthomonas arboricola strain CFBP 7651 Xarjug-CFBP7651-G11	86.054	8074	770	269	221916	229795	3077917	3085828	0	8344
utg000002l	NZ_JZEI01000001.1	Xanthomonas arboricola strain CFBP 7651 Xarjug-CFBP7651-G11	84.361	8965	902	360	371415	380055	3229082	3237870	0	8327
utg000002l	NZ_JZEI01000001.1	Xanthomonas arboricola strain CFBP 7651 Xarjug-CFBP7651-G11	80.653	10539	1425	484	473613	483750	3322972	3333297	0	7600
utg000002l	NZ_JZEI01000001.1	Xanthomonas arboricola strain CFBP 7651 Xarjug-CFBP7651-G11	80.521	10103	1423	418	566050	575785	3411763	3421687	0	7251
utg000002l	NZ_JZEI01000001.1	Xanthomonas arboricola strain CFBP 7651 Xarjug-CFBP7651-G11	82.331	8744	999	381	129562	137914	2984442	2993030	0	7084
utg000002l	NZ_JZEI01000001.1	Xanthomonas arboricola strain CFBP 7651 Xarjug-CFBP7651-G11	84.863	7333	738	269	507064	514172	3357759	3364943	0	7049
utg000002l	NZ_JZEI01000001.1	Xanthomonas arboricola strain CFBP 7651 Xarjug-CFBP7651-G11	81.077	9227	1226	401	296110	305019	3144738	3153761	0	6887
utg000002l	NZ_JZEI01000001.1	Xanthomonas arboricola strain CFBP 7651 Xarjug-CFBP7651-G11	84.371	6968	717	274	651739	658467	3501160	3507994	0	6492
utg000002l	NZ_JZEI01000001.1	Xanthomonas arboricola strain CFBP 7651 Xarjug-CFBP7651-G11	83.688	7185	741	298	199158	206112	3055123	3062106	0	6377
utg000002l	NZ_JZEI01000001.1	Xanthomonas arboricola strain CFBP 7651 Xarjug-CFBP7651-G11	83.024	7263	849	281	106190	113205	2960018	2967143	0	6228
utg000002l	NZ_JZEI01000001.1	Xanthomonas arboricola strain CFBP 7651 Xarjug-CFBP7651-G11	81.644	7883	1002	333	169305	176885	3024029	3031768	0	6130
utg000002l	NZ_JZEI01000001.1	Xanthomonas arboricola strain CFBP 7651 Xarjug-CFBP7651-G11	82.16	7186	886	304	694844	701755	3544504	3551567	0	5803
utg000002l	NZ_JZEI01000001.1	Xanthomonas arboricola strain CFBP 7651 Xarjug-CFBP7651-G11	77.963	10074	1631	484	56551	66279	2903143	2912972	0	5760
utg000002l	NZ_JZEI01000001.1	Xanthomonas arboricola strain CFBP 7651 Xarjug-CFBP7651-G11	80.969	7619	960	354	589161	596445	3433909	3441371	0	5585
utg000002l	NZ_JZEI01000001.1	Xanthomonas arboricola strain CFBP 7651 Xarjug-CFBP7651-G11	80.086	8150	1041	440	393482	401295	3247304	3255207	0	5522
utg000002l	NZ_JZEI01000001.1	Xanthomonas arboricola strain CFBP 7651 Xarjug-CFBP7651-G11	82.971	6436	689	289	330679	336836	3182174	3188480	0	5437
utg000002l	NZ_JZEI01000001.1	Xanthomonas arboricola strain CFBP 7651 Xarjug-CFBP7651-G11	82.603	6363	734	274	725813	731918	3585717	3591963	0	5273
utg000002l	NZ_JZEI01000001.1	Xanthomonas arboricola strain CFBP 7651 Xarjug-CFBP7651-G11	83.706	5775	660	214	719884	725487	3579733	3585397	0	5192
utg000002l	NZ_JZEI01000001.1	Xanthomonas arboricola strain CFBP 7651 Xarjug-CFBP7651-G11	79.097	8104	1012	488	21564	29178	2872423	2880333	0	4951
utg000002l	NZ_JZEI01000001.1	Xanthomonas arboricola strain CFBP 7651 Xarjug-CFBP7651-G11	83.236	5315	591	234	265051	270168	3119565	3124776	0	4602
utg000002l	NZ_JZEI01000001.1	Xanthomonas arboricola strain CFBP 7651 Xarjug-CFBP7651-G11	84.188	4876	569	155	407376	412132	3261136	3265928	0	4547
utg000002l	NZ_JZEI01000001.1	Xanthomonas arboricola strain CFBP 7651 Xarjug-CFBP7651-G11	83.411	5154	589	197	233003	238010	3088818	3093851	0	4536
utg000002l	NZ_JZEI01000001.1	Xanthomonas arboricola strain CFBP 7651 Xarjug-CFBP7651-G11	83.945	4902	568	166	686121	690881	3535557	3540380	0	4490
utg000002l	NZ_JZEI01000001.1	Xanthomonas arboricola strain CFBP 7651 Xarjug-CFBP7651-G11	81.374	5911	743	281	212885	218583	3069183	3074947	0	4486
utg000002l	NZ_JZEI01000001.1	Xanthomonas arboricola strain CFBP 7651 Xarjug-CFBP7651-G11	81.656	5735	691	278	659608	665148	3508932	3514499	0	4429
utg000002l	NZ_JZEI01000001.1	Xanthomonas arboricola strain CFBP 7651 Xarjug-CFBP7651-G11	83.232	5087	581	211	336987	341909	3188677	3193655	0	4418
utg000002l	NZ_JZEI01000001.1	Xanthomonas arboricola strain CFBP 7651 Xarjug-CFBP7651-G11	87.059	3972	316	156	527415	531281	3380582	3384460	0	4305
utg000002l	NZ_JZEI01000001.1	Xanthomonas arboricola strain CFBP 7651 Xarjug-CFBP7651-G11	84.571	4550	456	179	456832	461223	3308775	3313236	0	4287
utg000002l	NZ_JZEI01000001.1	Xanthomonas arboricola strain CFBP 7651 Xarjug-CFBP7651-G11	81.91	5434	649	253	387874	393080	3241857	3247183	0	4281
utg000002l	NZ_JZEI01000001.1	Xanthomonas arboricola strain CFBP 7651 Xarjug-CFBP7651-G11	82.635	5062	609	201	325579	330484	3177033	3181980	0	4229
utg000002l	NZ_JZEI01000001.1	Xanthomonas arboricola strain CFBP 7651 Xarjug-CFBP7651-G11	79.218	6294	955	270	628404	634496	3474914	3481055	0	4050
utg000002l	NZ_JZEI01000001.1	Xanthomonas arboricola strain CFBP 7651 Xarjug-CFBP7651-G11	84.194	4201	457	161	365703	369795	3223344	3227445	0	3888
utg000002l	NZ_JZEI01000001.1	Xanthomonas arboricola strain CFBP 7651 Xarjug-CFBP7651-G11	83.568	4266	491	161	311487	315612	3161605	3165800	0	3801
utg000002l	NZ_JZEI01000001.1	Xanthomonas arboricola strain CFBP 7651 Xarjug-CFBP7651-G11	83.311	4386	464	182	584715	588904	3429472	3433785	0	3797
utg000002l	NZ_JZEI01000001.1	Xanthomonas arboricola strain CFBP 7651 Xarjug-CFBP7651-G11	82.94	4402	513	187	466488	470748	3318509	3322813	0	3749
utg000002l	NZ_JZEI01000001.1	Xanthomonas arboricola strain CFBP 7651 Xarjug-CFBP7651-G11	86.027	3607	345	115	425475	428988	3280442	3283982	0	3722
utg000002l	NZ_JZEI01000001.1	Xanthomonas arboricola strain CFBP 7651 Xarjug-CFBP7651-G11	82.405	4382	551	167	709556	713820	3561988	3566266	0	3618
utg000002l	NZ_JZEI01000001.1	Xanthomonas arboricola strain CFBP 7651 Xarjug-CFBP7651-G11	85.325	3557	380	102	125831	129297	2980633	2984137	0	3546
utg000002l	NZ_JZEI01000001.1	Xanthomonas arboricola strain CFBP 7651 Xarjug-CFBP7651-G11	81.428	4609	585	196	305047	309481	3154218	3158729	0	3518
utg000002l	NZ_JZEI01000001.1	Xanthomonas arboricola strain CFBP 7651 Xarjug-CFBP7651-G11	83.497	3963	442	170	668754	672592	3518156	3522030	0	3500
utg000002l	NZ_JZEI01000001.1	Xanthomonas arboricola strain CFBP 7651 Xarjug-CFBP7651-G11	80.161	4965	746	186	646157	650961	3495281	3500166	0	3491
utg000002l	NZ_JZEI01000001.1	Xanthomonas arboricola strain CFBP 7651 Xarjug-CFBP7651-G11	82.766	3992	502	139	403330	407206	3257008	3260928	0	3389
utg000002l	NZ_JZEI01000001.1	Xanthomonas arboricola strain CFBP 7651 Xarjug-CFBP7651-G11	80.796	4624	605	209	81206	85657	2929421	2933933	0	3358
utg000002l	NZ_JZEI01000001.1	Xanthomonas arboricola strain CFBP 7651 Xarjug-CFBP7651-G11	84.544	3442	371	121	520351	523705	3371159	3374526	0	3260
utg000002l	NZ_JZEI01000001.1	Xanthomonas arboricola strain CFBP 7651 Xarjug-CFBP7651-G11	85.864	3155	291	115	35095	38162	2887479	2890565	0	3212
utg000002l	NZ_JZEI01000001.1	Xanthomonas arboricola strain CFBP 7651 Xarjug-CFBP7651-G11	81.476	4065	522	179	8016	11943	2859034	2863004	0	3121
utg000002l	NZ_JZEI01000001.1	Xanthomonas arboricola strain CFBP 7651 Xarjug-CFBP7651-G11	84.598	3162	327	126	113535	116601	2967527	2970623	0	2994
utg000002l	NZ_JZEI01000001.1	Xanthomonas arboricola strain CFBP 7651 Xarjug-CFBP7651-G11	81.144	3935	549	140	704241	708029	3556721	3560608	0	2977
utg000002l	NZ_JZEI01000001.1	Xanthomonas arboricola strain CFBP 7651 Xarjug-CFBP7651-G11	81.105	3911	533	157	988	4772	2852113	2855943	0	2939
utg000002l	NZ_JZEI01000001.1	Xanthomonas arboricola strain CFBP 7651 Xarjug-CFBP7651-G11	83.035	3348	376	140	193481	196702	3048396	3051677	0	2859
utg000002l	NZ_JZEI01000001.1	Xanthomonas arboricola strain CFBP 7651 Xarjug-CFBP7651-G11	82.488	3409	418	147	603141	606445	3448927	3452260	0	2822
utg000002l	NZ_JZEI01000001.1	Xanthomonas arboricola strain CFBP 7651 Xarjug-CFBP7651-G11	84.343	2989	331	99	677786	680687	3527035	3529973	0	2800
utg000002l	NZ_JZEI01000001.1	Xanthomonas arboricola strain CFBP 7651 Xarjug-CFBP7651-G11	80.967	3683	524	134	622431	626015	3468184	3471787	0	2754
utg000002l	NZ_JZEI01000001.1	Xanthomonas arboricola strain CFBP 7651 Xarjug-CFBP7651-G11	83.646	3088	333	114	346063	349024	3197871	3200912	0	2747
utg000002l	NZ_JZEI01000001.1	Xanthomonas arboricola strain CFBP 7651 Xarjug-CFBP7651-G11	85.631	2735	243	112	497303	499931	3340171	3342861	0	2736
utg000002l	NZ_JZEI01000001.1	Xanthomonas arboricola strain CFBP 7651 Xarjug-CFBP7651-G11	85.046	2735	257	110	514554	517188	3365302	3367984	0	2645
utg000002l	NZ_JZEI01000001.1	Xanthomonas arboricola strain CFBP 7651 Xarjug-CFBP7651-G11	81.829	3291	438	121	256356	259559	3110931	3114148	0	2617
utg000002l	NZ_JZEI01000001.1	Xanthomonas arboricola strain CFBP 7651 Xarjug-CFBP7651-G11	84.322	2781	273	122	557761	560446	3403928	3406640	0	2569
utg000002l	NZ_JZEI01000001.1	Xanthomonas arboricola strain CFBP 7651 Xarjug-CFBP7651-G11	81.283	3398	412	162	554385	557630	3400542	3403867	0	2545
utg000002l	NZ_JZEI01000001.1	Xanthomonas arboricola strain CFBP 7651 Xarjug-CFBP7651-G11	83.943	2790	289	124	665160	667858	3514708	3517429	0	2523
utg000002l	NZ_JZEI01000001.1	Xanthomonas arboricola strain CFBP 7651 Xarjug-CFBP7651-G11	83.818	2750	301	111	88074	90735	2935904	2938597	0	2481
utg000002l	NZ_JZEI01000001.1	Xanthomonas arboricola strain CFBP 7651 Xarjug-CFBP7651-G11	79.035	3916	601	158	613431	617215	3459112	3462938	0	2481
utg000002l	NZ_JZEI01000001.1	Xanthomonas arboricola strain CFBP 7651 Xarjug-CFBP7651-G11	81.556	3150	422	119	316367	319412	3166970	3170064	0	2451
utg000002l	NZ_JZEI01000001.1	Xanthomonas arboricola strain CFBP 7651 Xarjug-CFBP7651-G11	86.008	2380	220	88	430680	432986	3285864	3288203	0	2446
utg000002l	NZ_JZEI01000001.1	Xanthomonas arboricola strain CFBP 7651 Xarjug-CFBP7651-G11	79.632	3638	549	146	274582	278078	3129646	3133232	0	2436
utg000002l	NZ_JZEI01000001.1	Xanthomonas arboricola strain CFBP 7651 Xarjug-CFBP7651-G11	78.478	4047	627	185	158231	162120	3012604	3016563	0	2423
utg000002l	NZ_JZEI01000001.1	Xanthomonas arboricola strain CFBP 7651 Xarjug-CFBP7651-G11	84.903	2484	276	76	717120	719531	3577041	3579497	0	2418
utg000002l	NZ_JZEI01000001.1	Xanthomonas arboricola strain CFBP 7651 Xarjug-CFBP7651-G11	82.851	2799	357	101	342040	344768	3193816	3196561	0	2396
utg000002l	NZ_JZEI01000001.1	Xanthomonas arboricola strain CFBP 7651 Xarjug-CFBP7651-G11	84.436	2570	253	107	230183	232666	3086227	3088735	0	2394
utg000002l	NZ_JZEI01000001.1	Xanthomonas arboricola strain CFBP 7651 Xarjug-CFBP7651-G11	80.772	3344	402	166	75640	78812	2922212	2925485	0	2390
utg000002l	NZ_JZEI01000001.1	Xanthomonas arboricola strain CFBP 7651 Xarjug-CFBP7651-G11	79.093	3726	571	148	503180	506774	3353966	3357614	0	2374
utg000002l	NZ_JZEI01000001.1	Xanthomonas arboricola strain CFBP 7651 Xarjug-CFBP7651-G11	82.772	2670	362	82	523952	526564	3374833	3377461	0	2292
utg000002l	NZ_JZEI01000001.1	Xanthomonas arboricola strain CFBP 7651 Xarjug-CFBP7651-G11	82.055	2842	322	138	561759	564472	3407689	3410470	0	2250
utg000002l	NZ_JZEI01000001.1	Xanthomonas arboricola strain CFBP 7651 Xarjug-CFBP7651-G11	84.141	2415	281	77	91085	93450	2941042	2943403	0	2244
utg000002l	NZ_JZEI01000001.1	Xanthomonas arboricola strain CFBP 7651 Xarjug-CFBP7651-G11	84.915	2287	268	62	549388	551628	3396401	3398656	0	2241
utg000002l	NZ_JZEI01000001.1	Xanthomonas arboricola strain CFBP 7651 Xarjug-CFBP7651-G11	82.893	2613	299	114	321443	323971	3172137	3174685	0	2213
utg000002l	NZ_JZEI01000001.1	Xanthomonas arboricola strain CFBP 7651 Xarjug-CFBP7651-G11	83.234	2505	319	81	73015	75458	2919560	2922024	0	2206
utg000002l	NZ_JZEI01000001.1	Xanthomonas arboricola strain CFBP 7651 Xarjug-CFBP7651-G11	85.083	2239	216	87	208103	210283	3064360	3066538	0	2176
utg000002l	NZ_JZEI01000001.1	Xanthomonas arboricola strain CFBP 7651 Xarjug-CFBP7651-G11	84.197	2373	227	102	148969	151250	3002833	3005148	0	2169
utg000002l	NZ_JZEI01000001.1	Xanthomonas arboricola strain CFBP 7651 Xarjug-CFBP7651-G11	85.378	2079	213	69	178628	180652	3033308	3035349	0	2071
utg000002l	NZ_JZEI01000001.1	Xanthomonas arboricola strain CFBP 7651 Xarjug-CFBP7651-G11	84.901	2126	228	66	701983	704052	3551823	3553911	0	2061
utg000002l	NZ_JZEI01000001.1	Xanthomonas arboricola strain CFBP 7651 Xarjug-CFBP7651-G11	84.927	2123	198	87	639771	641799	3488963	3491057	0	2036
utg000002l	NZ_JZEI01000001.1	Xanthomonas arboricola strain CFBP 7651 Xarjug-CFBP7651-G11	79.401	3170	431	170	461720	464785	3313543	3316594	0	2032
utg000002l	NZ_JZEI01000001.1	Xanthomonas arboricola strain CFBP 7651 Xarjug-CFBP7651-G11	80.148	2841	416	109	714066	716806	3573945	3576737	0	1986
utg000002l	NZ_JZEI01000001.1	Xanthomonas arboricola strain CFBP 7651 Xarjug-CFBP7651-G11	79.758	3058	363	183	412234	415110	3266212	3269194	0	1982
utg000002l	NZ_JZEI01000001.1	Xanthomonas arboricola strain CFBP 7651 Xarjug-CFBP7651-G11	83.806	2186	250	82	29262	31395	2880583	2882716	0	1980
utg000002l	NZ_JZEI01000001.1	Xanthomonas arboricola strain CFBP 7651 Xarjug-CFBP7651-G11	84.491	2044	204	88	290700	292687	3138452	3140438	0	1914
utg000002l	NZ_JZEI01000001.1	Xanthomonas arboricola strain CFBP 7651 Xarjug-CFBP7651-G11	80.431	2739	347	142	581748	584363	3426056	3428728	0	1914
utg000002l	NZ_JZEI01000001.1	Xanthomonas arboricola strain CFBP 7651 Xarjug-CFBP7651-G11	85.152	1906	192	68	51705	53554	2898119	2899989	0	1868
utg000002l	NZ_JZEI01000001.1	Xanthomonas arboricola strain CFBP 7651 Xarjug-CFBP7651-G11	80.977	2476	327	107	680906	683280	3530155	3532587	0	1831
utg000002l	NZ_JZEI01000001.1	Xanthomonas arboricola strain CFBP 7651 Xarjug-CFBP7651-G11	82.557	2167	280	79	197013	199111	3052999	3055135	0	1818
utg000002l	NZ_JZEI01000001.1	Xanthomonas arboricola strain CFBP 7651 Xarjug-CFBP7651-G11	81.691	2283	308	86	494993	497212	3335763	3337998	0	1799
utg000002l	NZ_JZEI01000001.1	Xanthomonas arboricola strain CFBP 7651 Xarjug-CFBP7651-G11	82.571	2163	256	93	436878	438964	3291129	3293246	0	1794
utg000002l	NZ_JZEI01000001.1	Xanthomonas arboricola strain CFBP 7651 Xarjug-CFBP7651-G11	82.627	2124	274	73	66414	68472	2913296	2915389	0	1790
utg000002l	NZ_JZEI01000001.1	Xanthomonas arboricola strain CFBP 7651 Xarjug-CFBP7651-G11	86.804	1652	143	63	220108	221711	3076202	3077826	0	1773
utg000002l	NZ_JZEI01000001.1	Xanthomonas arboricola strain CFBP 7651 Xarjug-CFBP7651-G11	83.366	2026	220	85	385727	387680	3239703	3241683	0	1766
utg000002l	NZ_JZEI01000001.1	Xanthomonas arboricola strain CFBP 7651 Xarjug-CFBP7651-G11	81.156	2319	305	105	619897	622134	3465602	3467869	0	1740
utg000002l	NZ_JZEI01000001.1	Xanthomonas arboricola strain CFBP 7651 Xarjug-CFBP7651-G11	80.856	2382	304	100	636951	639238	3485266	3487589	0	1733
utg000002l	NZ_JZEI01000001.1	Xanthomonas arboricola strain CFBP 7651 Xarjug-CFBP7651-G11	82.22	2126	268	79	139991	142041	2994797	2996887	0	1731
utg000002l	NZ_JZEI01000001.1	Xanthomonas arboricola strain CFBP 7651 Xarjug-CFBP7651-G11	83.104	2036	206	87	5040	6984	2856192	2858180	0	1727
utg000002l	NZ_JZEI01000001.1	Xanthomonas arboricola strain CFBP 7651 Xarjug-CFBP7651-G11	81.283	2244	318	71	100388	102576	2952353	2954549	0	1724
utg000002l	NZ_JZEI01000001.1	Xanthomonas arboricola strain CFBP 7651 Xarjug-CFBP7651-G11	79.708	2538	371	129	117633	120084	2971708	2974187	0	1701
utg000002l	NZ_JZEI01000001.1	Xanthomonas arboricola strain CFBP 7651 Xarjug-CFBP7651-G11	80.583	2369	325	111	361097	363382	3218774	3221090	0	1701
utg000002l	NZ_JZEI01000001.1	Xanthomonas arboricola strain CFBP 7651 Xarjug-CFBP7651-G11	82.113	2130	241	107	617573	619621	3463240	3465310	0	1694
utg000002l	NZ_JZEI01000001.1	Xanthomonas arboricola strain CFBP 7651 Xarjug-CFBP7651-G11	81.311	2242	277	111	121365	123514	2975622	2977813	0	1688
utg000002l	NZ_JZEI01000001.1	Xanthomonas arboricola strain CFBP 7651 Xarjug-CFBP7651-G11	82.304	2040	228	104	545491	547451	3392390	3394375	0	1644
utg000002l	NZ_JZEI01000001.1	Xanthomonas arboricola strain CFBP 7651 Xarjug-CFBP7651-G11	82.466	1979	232	85	517783	519691	3368411	3370344	0	1626
utg000002l	NZ_JZEI01000001.1	Xanthomonas arboricola strain CFBP 7651 Xarjug-CFBP7651-G11	78.844	2647	380	143	103333	105867	2955796	2958374	0	1620
utg000002l	NZ_JZEI01000001.1	Xanthomonas arboricola strain CFBP 7651 Xarjug-CFBP7651-G11	85.512	1622	153	59	609704	611278	3455290	3456876	0	1618
utg000002l	NZ_JZEI01000001.1	Xanthomonas arboricola strain CFBP 7651 Xarjug-CFBP7651-G11	84.472	1713	181	61	292794	294455	3141692	3143370	0	1611
utg000002l	NZ_JZEI01000001.1	Xanthomonas arboricola strain CFBP 7651 Xarjug-CFBP7651-G11	78.107	2832	394	157	151843	154532	3005903	3008650	0	1587
utg000002l	NZ_JZEI01000001.1	Xanthomonas arboricola strain CFBP 7651 Xarjug-CFBP7651-G11	77.168	3044	487	168	187300	190211	3041918	3044885	0	1580
utg000002l	NZ_JZEI01000001.1	Xanthomonas arboricola strain CFBP 7651 Xarjug-CFBP7651-G11	78.888	2482	378	112	12304	14685	2863085	2865520	0	1546
utg000002l	NZ_JZEI01000001.1	Xanthomonas arboricola strain CFBP 7651 Xarjug-CFBP7651-G11	84.268	1640	184	59	534080	535672	3386540	3388152	0	1531
utg000002l	NZ_JZEI01000001.1	Xanthomonas arboricola strain CFBP 7651 Xarjug-CFBP7651-G11	85.146	1508	174	34	239920	241406	3095679	3097157	0	1498
utg000002l	NZ_JZEI01000001.1	Xanthomonas arboricola strain CFBP 7651 Xarjug-CFBP7651-G11	85.046	1518	165	50	429073	430549	3284156	3285652	0	1489
utg000002l	NZ_JZEI01000001.1	Xanthomonas arboricola strain CFBP 7651 Xarjug-CFBP7651-G11	80.962	1975	266	83	454136	456058	3305137	3307053	0	1463
utg000002l	NZ_JZEI01000001.1	Xanthomonas arboricola strain CFBP 7651 Xarjug-CFBP7651-G11	83.282	1639	204	58	673971	675557	3523374	3524994	0	1445
utg000002l	NZ_JZEI01000001.1	Xanthomonas arboricola strain CFBP 7651 Xarjug-CFBP7651-G11	75.115	3492	650	173	96836	100209	2948783	2952173	0	1432
utg000002l	NZ_JZEI01000001.1	Xanthomonas arboricola strain CFBP 7651 Xarjug-CFBP7651-G11	83.622	1557	190	53	142760	144274	2997592	2999125	0	1402
utg000002l	NZ_JZEI01000001.1	Xanthomonas arboricola strain CFBP 7651 Xarjug-CFBP7651-G11	80.665	1955	235	108	53814	55676	2900294	2902197	0	1384
utg000002l	NZ_JZEI01000001.1	Xanthomonas arboricola strain CFBP 7651 Xarjug-CFBP7651-G11	83.333	1536	184	48	249086	250565	3103116	3104635	0	1352
utg000002l	NZ_JZEI01000001.1	Xanthomonas arboricola strain CFBP 7651 Xarjug-CFBP7651-G11	87.531	1211	90	44	608094	609256	3453928	3455125	0	1343
utg000002l	NZ_JZEI01000001.1	Xanthomonas arboricola strain CFBP 7651 Xarjug-CFBP7651-G11	80.605	1851	260	82	260532	262311	3114918	3116740	0	1338
utg000002l	NZ_JZEI01000001.1	Xanthomonas arboricola strain CFBP 7651 Xarjug-CFBP7651-G11	81.282	1747	195	103	349479	351135	3201129	3202833	0	1293
utg000002l	NZ_JZEI01000001.1	Xanthomonas arboricola strain CFBP 7651 Xarjug-CFBP7651-G11	78.465	2280	263	176	19272	21388	2869889	2872103	0	1280
utg000002l	NZ_JZEI01000001.1	Xanthomonas arboricola strain CFBP 7651 Xarjug-CFBP7651-G11	79.852	1891	268	89	358519	360341	3216054	3217899	0	1277
utg000002l	NZ_JZEI01000001.1	Xanthomonas arboricola strain CFBP 7651 Xarjug-CFBP7651-G11	83.523	1408	163	48	17023	18387	2867768	2869149	0	1251
utg000002l	NZ_JZEI01000001.1	Xanthomonas arboricola strain CFBP 7651 Xarjug-CFBP7651-G11	83.002	1459	152	71	531569	532969	3384619	3386039	0	1232
utg000002l	NZ_JZEI01000001.1	Xanthomonas arboricola strain CFBP 7651 Xarjug-CFBP7651-G11	80.615	1692	243	67	138197	139832	2993052	2994714	0	1229
utg000002l	NZ_JZEI01000001.1	Xanthomonas arboricola strain CFBP 7651 Xarjug-CFBP7651-G11	80.964	1702	188	105	271047	272646	3126242	3127909	0	1223
utg000002l	NZ_JZEI01000001.1	Xanthomonas arboricola strain CFBP 7651 Xarjug-CFBP7651-G11	86.737	1131	108	36	206156	207256	3062475	3063593	0	1219
utg000002l	NZ_JZEI01000001.1	Xanthomonas arboricola strain CFBP 7651 Xarjug-CFBP7651-G11	78.729	1951	306	82	262596	264492	3117101	3118996	0	1203
utg000002l	NZ_JZEI01000001.1	Xanthomonas arboricola strain CFBP 7651 Xarjug-CFBP7651-G11	78.783	1890	297	77	691482	693307	3540664	3542513	0	1173
utg000002l	NZ_JZEI01000001.1	Xanthomonas arboricola strain CFBP 7651 Xarjug-CFBP7651-G11	82.612	1409	155	64	641871	643216	3491174	3492555	0	1162
utg000002l	NZ_JZEI01000001.1	Xanthomonas arboricola strain CFBP 7651 Xarjug-CFBP7651-G11	81.881	1446	194	46	465038	466448	3316840	3318252	0	1157
utg000002l	NZ_JZEI01000001.1	Xanthomonas arboricola strain CFBP 7651 Xarjug-CFBP7651-G11	86.413	1104	88	47	192265	193325	3047193	3048277	0	1151
utg000002l	NZ_JZEI01000001.1	Xanthomonas arboricola strain CFBP 7651 Xarjug-CFBP7651-G11	77.969	2029	283	126	190345	192260	3045061	3047038	0	1120
utg000002l	NZ_JZEI01000001.1	Xanthomonas arboricola strain CFBP 7651 Xarjug-CFBP7651-G11	78.249	1908	302	84	435001	436827	3289247	3291122	0	1120
utg000002l	NZ_JZEI01000001.1	Xanthomonas arboricola strain CFBP 7651 Xarjug-CFBP7651-G11	82.839	1282	174	38	241722	242982	3097335	3098591	0	1107
utg000002l	NZ_JZEI01000001.1	Xanthomonas arboricola strain CFBP 7651 Xarjug-CFBP7651-G11	82.748	1281	157	47	238107	239351	3094160	3095412	0	1083
utg000002l	NZ_JZEI01000001.1	Xanthomonas arboricola strain CFBP 7651 Xarjug-CFBP7651-G11	89.162	895	58	25	319930	320796	3170569	3171452	0	1079
utg000002l	NZ_JZEI01000001.1	Xanthomonas arboricola strain CFBP 7651 Xarjug-CFBP7651-G11	79.152	1746	218	102	15068	16707	2865951	2867656	0	1074
utg000002l	NZ_JZEI01000001.1	Xanthomonas arboricola strain CFBP 7651 Xarjug-CFBP7651-G11	81.405	1409	164	68	272884	274231	3128066	3129437	0	1061
utg000002l	NZ_JZEI01000001.1	Xanthomonas arboricola strain CFBP 7651 Xarjug-CFBP7651-G11	76.698	2150	349	126	418413	420460	3271837	3273936	0	1055
utg000002l	NZ_JZEI01000001.1	Xanthomonas arboricola strain CFBP 7651 Xarjug-CFBP7651-G11	79.12	1614	257	62	164372	165934	3019082	3020666	0	1040
utg000002l	NZ_JZEI01000001.1	Xanthomonas arboricola strain CFBP 7651 Xarjug-CFBP7651-G11	81.174	1312	163	62	147526	148778	3001325	3002611	0	977
utg000002l	NZ_JZEI01000001.1	Xanthomonas arboricola strain CFBP 7651 Xarjug-CFBP7651-G11	87.387	888	64	35	184162	185019	3038766	3039635	0	976
utg000002l	NZ_JZEI01000001.1	Xanthomonas arboricola strain CFBP 7651 Xarjug-CFBP7651-G11	83.582	1072	133	31	70834	71879	2917575	2918629	0	965
utg000002l	NZ_JZEI01000001.1	Xanthomonas arboricola strain CFBP 7651 Xarjug-CFBP7651-G11	86.23	915	92	24	683479	684372	3532666	3533567	0	961
utg000002l	NZ_JZEI01000001.1	Xanthomonas arboricola strain CFBP 7651 Xarjug-CFBP7651-G11	81.957	1175	170	32	634716	635862	3481267	3482427	0	957
utg000002l	NZ_JZEI01000001.1	Xanthomonas arboricola strain CFBP 7651 Xarjug-CFBP7651-G11	83.908	1044	122	34	547990	548996	3394958	3395992	0	955
utg000002l	NZ_JZEI01000001.1	Xanthomonas arboricola strain CFBP 7651 Xarjug-CFBP7651-G11	84.247	1022	100	48	166990	167961	3021765	3022775	0	939
utg000002l	NZ_JZEI01000001.1	Xanthomonas arboricola strain CFBP 7651 Xarjug-CFBP7651-G11	88.731	772	66	16	72128	72886	2918757	2919520	0	924
utg000002l	NZ_JZEI01000001.1	Xanthomonas arboricola strain CFBP 7651 Xarjug-CFBP7651-G11	75.922	2114	326	135	643970	645982	3493036	3495067	0	915
utg000002l	NZ_JZEI01000001.1	Xanthomonas arboricola strain CFBP 7651 Xarjug-CFBP7651-G11	77.281	1743	267	90	543651	545286	3390161	3391881	0	905
utg000002l	NZ_JZEI01000001.1	Xanthomonas arboricola strain CFBP 7651 Xarjug-CFBP7651-G11	80.356	1293	171	58	177161	178402	3031909	3033169	0	904
utg000002l	NZ_JZEI01000001.1	Xanthomonas arboricola strain CFBP 7651 Xarjug-CFBP7651-G11	84.328	938	104	29	123664	124578	2977820	2978737	0	878
utg000002l	NZ_JZEI01000001.1	Xanthomonas arboricola strain CFBP 7651 Xarjug-CFBP7651-G11	75.555	2164	324	152	244880	246898	3100421	3102524	0	876
utg000002l	NZ_JZEI01000001.1	Xanthomonas arboricola strain CFBP 7651 Xarjug-CFBP7651-G11	81.088	1158	161	51	31592	32710	2884100	2885238	0	872
utg000002l	NZ_JZEI01000001.1	Xanthomonas arboricola strain CFBP 7651 Xarjug-CFBP7651-G11	82.207	1051	140	32	243567	244586	3099209	3100243	0	861
utg000002l	NZ_JZEI01000001.1	Xanthomonas arboricola strain CFBP 7651 Xarjug-CFBP7651-G11	76.986	1699	259	97	185287	186897	3039817	3041471	0	850
utg000002l	NZ_JZEI01000001.1	Xanthomonas arboricola strain CFBP 7651 Xarjug-CFBP7651-G11	81.042	1113	167	39	708313	709396	3560861	3561958	0	846
utg000002l	NZ_JZEI01000001.1	Xanthomonas arboricola strain CFBP 7651 Xarjug-CFBP7651-G11	80.177	1246	147	73	38175	39359	2890635	2891841	0	841
utg000002l	NZ_JZEI01000001.1	Xanthomonas arboricola strain CFBP 7651 Xarjug-CFBP7651-G11	82.745	991	126	36	48353	49317	2894942	2895913	0	841
utg000002l	NZ_JZEI01000001.1	Xanthomonas arboricola strain CFBP 7651 Xarjug-CFBP7651-G11	80.814	1105	160	43	384421	385505	3238513	3239585	0	819
utg000002l	NZ_JZEI01000001.1	Xanthomonas arboricola strain CFBP 7651 Xarjug-CFBP7651-G11	74.87	2109	358	139	210718	212706	3066662	3068718	0	800
utg000002l	NZ_JZEI01000001.1	Xanthomonas arboricola strain CFBP 7651 Xarjug-CFBP7651-G11	81.086	1105	117	63	612164	613239	3457891	3458932	0	798
utg000002l	NZ_JZEI01000001.1	Xanthomonas arboricola strain CFBP 7651 Xarjug-CFBP7651-G11	83.579	883	103	38	145474	146330	2999575	3000441	0	789
utg000002l	NZ_JZEI01000001.1	Xanthomonas arboricola strain CFBP 7651 Xarjug-CFBP7651-G11	82.983	905	102	41	345099	345968	3196849	3197736	0	771
utg000002l	NZ_JZEI01000001.1	Xanthomonas arboricola strain CFBP 7651 Xarjug-CFBP7651-G11	89.348	629	43	17	667994	668612	3517433	3518047	0	769
utg000002l	NZ_JZEI01000001.1	Xanthomonas arboricola strain CFBP 7651 Xarjug-CFBP7651-G11	81.393	1005	123	49	218610	219568	3075015	3076001	0	761
utg000002l	NZ_JZEI01000001.1	Xanthomonas arboricola strain CFBP 7651 Xarjug-CFBP7651-G11	79.074	1209	177	60	600872	602034	3445966	3447144	0	761
utg000002l	NZ_JZEI01000001.1	Xanthomonas arboricola strain CFBP 7651 Xarjug-CFBP7651-G11	74.882	2122	306	156	451040	452971	3302652	3304736	0	756
utg000002l	NZ_JZEI01000001.1	Xanthomonas arboricola strain CFBP 7651 Xarjug-CFBP7651-G11	82.506	886	124	23	251621	252490	3105650	3106520	0	749
utg000002l	NZ_JZEI01000001.1	Xanthomonas arboricola strain CFBP 7651 Xarjug-CFBP7651-G11	85.852	728	73	25	124803	125510	2978784	2979501	0	747
utg000002l	NZ_JZEI01000001.1	Xanthomonas arboricola strain CFBP 7651 Xarjug-CFBP7651-G11	81.565	933	125	37	294847	295745	3143591	3144510	0	726
utg000002l	NZ_JZEI01000001.1	Xanthomonas arboricola strain CFBP 7651 Xarjug-CFBP7651-G11	79.338	1118	158	59	742080	743157	3605253	3606337	0	717
utg000002l	NZ_JZEI01000001.1	Xanthomonas arboricola strain CFBP 7651 Xarjug-CFBP7651-G11	82.915	796	96	29	33909	34678	2886595	2887376	0	680
utg000002l	NZ_JZEI01000001.1	Xanthomonas arboricola strain CFBP 7651 Xarjug-CFBP7651-G11	82.821	780	99	25	68999	69762	2915652	2916412	0	665
utg000002l	NZ_JZEI01000001.1	Xanthomonas arboricola strain CFBP 7651 Xarjug-CFBP7651-G11	81.409	823	104	35	116681	117470	2970818	2971624	1.55e-174	627
utg000002l	NZ_JZEI01000001.1	Xanthomonas arboricola strain CFBP 7651 Xarjug-CFBP7651-G11	82.115	766	104	29	552209	552953	3399270	3400023	5.59e-174	625
utg000002l	NZ_JZEI01000001.1	Xanthomonas arboricola strain CFBP 7651 Xarjug-CFBP7651-G11	76.752	1441	127	116	449277	450525	3300459	3301883	1.21e-170	614
utg000002l	NZ_JZEI01000001.1	Xanthomonas arboricola strain CFBP 7651 Xarjug-CFBP7651-G11	76.357	1290	208	73	419263	420479	2001035	1999770	2.62e-167	603
utg000002l	NZ_JZEI01000001.1	Xanthomonas arboricola strain CFBP 7651 Xarjug-CFBP7651-G11	80.515	816	129	23	50245	51039	2896915	2897721	3.39e-166	599
utg000002l	NZ_JZEI01000001.1	Xanthomonas arboricola strain CFBP 7651 Xarjug-CFBP7651-G11	81.274	785	102	35	182547	183292	3036310	3037088	1.58e-164	593
utg000002l	NZ_JZEI01000001.1	Xanthomonas arboricola strain CFBP 7651 Xarjug-CFBP7651-G11	82.21	742	77	41	166176	166889	3020932	3021646	7.33e-163	588
utg000002l	NZ_JZEI01000001.1	Xanthomonas arboricola strain CFBP 7651 Xarjug-CFBP7651-G11	81.189	824	68	48	443987	444729	3294362	3295179	3.41e-161	582
utg000002l	NZ_JZEI01000001.1	Xanthomonas arboricola strain CFBP 7651 Xarjug-CFBP7651-G11	83.308	647	76	27	607329	607953	3453200	3453836	9.55e-157	568
utg000002l	NZ_JZEI01000001.1	Xanthomonas arboricola strain CFBP 7651 Xarjug-CFBP7651-G11	85.612	556	53	21	619954	620496	872982	873523	5.75e-154	558
utg000002l	NZ_JZEI01000001.1	Xanthomonas arboricola strain CFBP 7651 Xarjug-CFBP7651-G11	82.438	689	67	41	270308	270967	3125319	3125982	2.67e-152	553
utg000002l	NZ_JZEI01000001.1	Xanthomonas arboricola strain CFBP 7651 Xarjug-CFBP7651-G11	87.185	476	49	9	70108	70580	2916500	2916966	1.25e-145	531
utg000002l	NZ_JZEI01000001.1	Xanthomonas arboricola strain CFBP 7651 Xarjug-CFBP7651-G11	86.831	486	46	13	183681	184153	3037259	3037739	1.62e-144	527
utg000002l	NZ_JZEI01000001.1	Xanthomonas arboricola strain CFBP 7651 Xarjug-CFBP7651-G11	78.604	888	124	51	684515	685348	3533813	3534688	1.62e-144	527
utg000002l	NZ_JZEI01000001.1	Xanthomonas arboricola strain CFBP 7651 Xarjug-CFBP7651-G11	82.154	650	80	30	743251	743875	3607162	3607800	5.83e-144	525
utg000002l	NZ_JZEI01000001.1	Xanthomonas arboricola strain CFBP 7651 Xarjug-CFBP7651-G11	77.66	940	142	44	672818	673704	3522187	3523111	1.63e-139	510
utg000002l	NZ_JZEI01000001.1	Xanthomonas arboricola strain CFBP 7651 Xarjug-CFBP7651-G11	84.63	514	57	20	180863	181364	3035624	3036127	5.91e-134	492
utg000002l	NZ_JZEI01000001.1	Xanthomonas arboricola strain CFBP 7651 Xarjug-CFBP7651-G11	74.665	1342	226	91	419232	420492	1992785	1991477	2.13e-133	490
utg000002l	NZ_JZEI01000001.1	Xanthomonas arboricola strain CFBP 7651 Xarjug-CFBP7651-G11	81.558	629	74	31	434148	434753	3288387	3288996	1.28e-130	481
utg000002l	NZ_JZEI01000001.1	Xanthomonas arboricola strain CFBP 7651 Xarjug-CFBP7651-G11	87.239	431	37	15	424802	425222	3277672	3278094	5.95e-129	475
utg000002l	NZ_JZEI01000001.1	Xanthomonas arboricola strain CFBP 7651 Xarjug-CFBP7651-G11	84.449	508	47	24	7206	7690	2858359	2858857	7.7e-128	472
utg000002l	NZ_JZEI01000001.1	Xanthomonas arboricola strain CFBP 7651 Xarjug-CFBP7651-G11	74.713	1218	221	68	419308	420459	367942	366746	4.64e-125	462
utg000002l	NZ_JZEI01000001.1	Xanthomonas arboricola strain CFBP 7651 Xarjug-CFBP7651-G11	74.013	1343	248	77	419224	420492	2211987	2210672	2.79e-122	453
utg000002l	NZ_JZEI01000001.1	Xanthomonas arboricola strain CFBP 7651 Xarjug-CFBP7651-G11	78.329	766	120	34	416896	417626	3270377	3271131	2.79e-122	453
utg000002l	NZ_JZEI01000001.1	Xanthomonas arboricola strain CFBP 7651 Xarjug-CFBP7651-G11	80.541	555	79	25	606646	607187	3452520	3453058	3.69e-106	399
utg000002l	NZ_JZEI01000001.1	Xanthomonas arboricola strain CFBP 7651 Xarjug-CFBP7651-G11	86.339	366	28	15	87418	87766	2935537	2935897	4.8e-100	379
utg000002l	NZ_JZEI01000001.1	Xanthomonas arboricola strain CFBP 7651 Xarjug-CFBP7651-G11	71.889	1615	354	81	549581	551137	266250	267822	6.21e-99	375
utg000002l	NZ_JZEI01000001.1	Xanthomonas arboricola strain CFBP 7651 Xarjug-CFBP7651-G11	84.987	373	52	4	636065	636434	3482645	3483016	6.21e-99	375
utg000002l	NZ_JZEI01000001.1	Xanthomonas arboricola strain CFBP 7651 Xarjug-CFBP7651-G11	78.748	607	93	31	78809	79392	2925607	2926200	2.23e-98	374
utg000002l	NZ_JZEI01000001.1	Xanthomonas arboricola strain CFBP 7651 Xarjug-CFBP7651-G11	85.393	356	35	14	561013	561355	3407173	3407524	2.91e-92	353
utg000002l	NZ_JZEI01000001.1	Xanthomonas arboricola strain CFBP 7651 Xarjug-CFBP7651-G11	76.334	731	119	44	133435	134134	2523251	2522544	6.3e-89	342
utg000002l	NZ_JZEI01000001.1	Xanthomonas arboricola strain CFBP 7651 Xarjug-CFBP7651-G11	78.828	529	90	16	109808	110325	149465	148948	2.93e-87	337
utg000002l	NZ_JZEI01000001.1	Xanthomonas arboricola strain CFBP 7651 Xarjug-CFBP7651-G11	76.408	657	118	31	519028	519662	564434	563793	2.95e-82	320
utg000002l	NZ_JZEI01000001.1	Xanthomonas arboricola strain CFBP 7651 Xarjug-CFBP7651-G11	78.394	523	87	21	324611	325120	3176029	3176538	3.82e-81	316
utg000002l	NZ_JZEI01000001.1	Xanthomonas arboricola strain CFBP 7651 Xarjug-CFBP7651-G11	80.886	429	59	20	677190	677610	3526408	3526821	3.82e-81	316
utg000002l	NZ_JZEI01000001.1	Xanthomonas arboricola strain CFBP 7651 Xarjug-CFBP7651-G11	78.623	552	59	46	445571	446072	3296270	3296812	1.78e-79	311
utg000002l	NZ_JZEI01000001.1	Xanthomonas arboricola strain CFBP 7651 Xarjug-CFBP7651-G11	82.642	386	23	27	445193	445537	3295789	3296171	1.07e-76	302
utg000002l	NZ_JZEI01000001.1	Xanthomonas arboricola strain CFBP 7651 Xarjug-CFBP7651-G11	77	600	74	49	443109	443653	3293530	3294120	1.08e-71	285
utg000002l	NZ_JZEI01000001.1	Xanthomonas arboricola strain CFBP 7651 Xarjug-CFBP7651-G11	84.615	273	32	9	325125	325390	3176594	3176863	5.05e-65	263
utg000002l	NZ_JZEI01000001.1	Xanthomonas arboricola strain CFBP 7651 Xarjug-CFBP7651-G11	73.741	735	147	37	518948	519657	1994959	1994246	5.08e-60	246
utg000002l	NZ_JZEI01000001.1	Xanthomonas arboricola strain CFBP 7651 Xarjug-CFBP7651-G11	82.456	285	43	6	627284	627562	3473733	3474016	6.57e-59	243
utg000002l	NZ_JZEI01000001.1	Xanthomonas arboricola strain CFBP 7651 Xarjug-CFBP7651-G11	77.913	412	71	18	331278	331672	695499	695907	8.5e-58	239
utg000002l	NZ_JZEI01000001.1	Xanthomonas arboricola strain CFBP 7651 Xarjug-CFBP7651-G11	74.174	666	131	36	519040	519681	1983711	1983063	8.5e-58	239
utg000002l	NZ_JZEI01000001.1	Xanthomonas arboricola strain CFBP 7651 Xarjug-CFBP7651-G11	85.124	242	19	13	446709	446935	3297152	3297391	1.42e-55	231
utg000002l	NZ_JZEI01000001.1	Xanthomonas arboricola strain CFBP 7651 Xarjug-CFBP7651-G11	78.734	395	26	33	444817	445161	3295335	3295721	1.85e-49	211
utg000002l	NZ_JZEI01000001.1	Xanthomonas arboricola strain CFBP 7651 Xarjug-CFBP7651-G11	76.392	449	73	25	465177	465609	3310959	3311390	1.85e-49	211
utg000002l	NZ_JZEI01000001.1	Xanthomonas arboricola strain CFBP 7651 Xarjug-CFBP7651-G11	73.295	689	133	42	519027	519686	2014975	2014309	8.63e-48	206
utg000002l	NZ_JZEI01000001.1	Xanthomonas arboricola strain CFBP 7651 Xarjug-CFBP7651-G11	90.132	152	14	1	219932	220082	4160997	4161148	5.19e-45	196
utg000002l	NZ_JZEI01000001.1	Xanthomonas arboricola strain CFBP 7651 Xarjug-CFBP7651-G11	90.541	148	13	1	219928	220074	2980390	2980243	1.87e-44	195
utg000002l	NZ_JZEI01000001.1	Xanthomonas arboricola strain CFBP 7651 Xarjug-CFBP7651-G11	89.61	154	15	1	219927	220079	3772075	3771922	1.87e-44	195
utg000002l	NZ_JZEI01000001.1	Xanthomonas arboricola strain CFBP 7651 Xarjug-CFBP7651-G11	90.066	151	12	3	219932	220080	2954933	2954784	6.71e-44	193
utg000002l	NZ_JZEI01000001.1	Xanthomonas arboricola strain CFBP 7651 Xarjug-CFBP7651-G11	91.429	140	10	2	219947	220085	563467	563329	2.42e-43	191
utg000002l	NZ_JZEI01000001.1	Xanthomonas arboricola strain CFBP 7651 Xarjug-CFBP7651-G11	89.474	152	15	1	219932	220082	2826320	2826471	2.42e-43	191
utg000002l	NZ_JZEI01000001.1	Xanthomonas arboricola strain CFBP 7651 Xarjug-CFBP7651-G11	92.481	133	10	0	219926	220058	3215343	3215475	2.42e-43	191
utg000002l	NZ_JZEI01000001.1	Xanthomonas arboricola strain CFBP 7651 Xarjug-CFBP7651-G11	89.404	151	15	1	219927	220076	1077336	1077486	8.69e-43	189
utg000002l	NZ_JZEI01000001.1	Xanthomonas arboricola strain CFBP 7651 Xarjug-CFBP7651-G11	88.125	160	18	1	219927	220085	1211219	1211060	8.69e-43	189
utg000002l	NZ_JZEI01000001.1	Xanthomonas arboricola strain CFBP 7651 Xarjug-CFBP7651-G11	88.535	157	17	1	219927	220082	3682040	3682196	8.69e-43	189
utg000002l	NZ_JZEI01000001.1	Xanthomonas arboricola strain CFBP 7651 Xarjug-CFBP7651-G11	89.333	150	15	1	219934	220082	283235	283384	3.12e-42	187
utg000002l	NZ_JZEI01000001.1	Xanthomonas arboricola strain CFBP 7651 Xarjug-CFBP7651-G11	88.125	160	16	2	219924	220082	3068869	3069026	3.12e-42	187
utg000002l	NZ_JZEI01000001.1	Xanthomonas arboricola strain CFBP 7651 Xarjug-CFBP7651-G11	89.655	145	14	1	219927	220070	1927662	1927806	4.04e-41	183
utg000002l	NZ_JZEI01000001.1	Xanthomonas arboricola strain CFBP 7651 Xarjug-CFBP7651-G11	89.655	145	14	1	219927	220070	3353685	3353829	4.04e-41	183
utg000002l	NZ_JZEI01000001.1	Xanthomonas arboricola strain CFBP 7651 Xarjug-CFBP7651-G11	89.583	144	14	1	219932	220074	2980072	2979929	1.45e-40	182
utg000002l	NZ_JZEI01000001.1	Xanthomonas arboricola strain CFBP 7651 Xarjug-CFBP7651-G11	73.199	694	108	59	156298	156940	3010453	3011119	5.23e-40	180
utg000002l	NZ_JZEI01000001.1	Xanthomonas arboricola strain CFBP 7651 Xarjug-CFBP7651-G11	86.957	161	20	1	219923	220082	3682539	3682699	5.23e-40	180
utg000002l	NZ_JZEI01000001.1	Xanthomonas arboricola strain CFBP 7651 Xarjug-CFBP7651-G11	86.875	160	19	2	219917	220074	660406	660247	1.88e-39	178
utg000002l	NZ_JZEI01000001.1	Xanthomonas arboricola strain CFBP 7651 Xarjug-CFBP7651-G11	87.342	158	17	3	219927	220082	705478	705322	1.88e-39	178
utg000002l	NZ_JZEI01000001.1	Xanthomonas arboricola strain CFBP 7651 Xarjug-CFBP7651-G11	86.875	160	19	2	219927	220085	1210723	1210565	1.88e-39	178
utg000002l	NZ_JZEI01000001.1	Xanthomonas arboricola strain CFBP 7651 Xarjug-CFBP7651-G11	86.875	160	18	2	219924	220082	205674	205831	6.76e-39	176
utg000002l	NZ_JZEI01000001.1	Xanthomonas arboricola strain CFBP 7651 Xarjug-CFBP7651-G11	86.792	159	20	1	219928	220085	1380401	1380243	6.76e-39	176
utg000002l	NZ_JZEI01000001.1	Xanthomonas arboricola strain CFBP 7651 Xarjug-CFBP7651-G11	89.706	136	14	0	219923	220058	699582	699447	2.43e-38	174
utg000002l	NZ_JZEI01000001.1	Xanthomonas arboricola strain CFBP 7651 Xarjug-CFBP7651-G11	90.226	133	13	0	219932	220064	1380688	1380556	2.43e-38	174
utg000002l	NZ_JZEI01000001.1	Xanthomonas arboricola strain CFBP 7651 Xarjug-CFBP7651-G11	87.179	156	17	3	219932	220085	1482742	1482588	2.43e-38	174
utg000002l	NZ_JZEI01000001.1	Xanthomonas arboricola strain CFBP 7651 Xarjug-CFBP7651-G11	90.226	133	13	0	219932	220064	1883122	1882990	2.43e-38	174
utg000002l	NZ_JZEI01000001.1	Xanthomonas arboricola strain CFBP 7651 Xarjug-CFBP7651-G11	86.709	158	18	2	219924	220080	1194594	1194749	8.75e-38	172
utg000002l	NZ_JZEI01000001.1	Xanthomonas arboricola strain CFBP 7651 Xarjug-CFBP7651-G11	87.417	151	17	2	219928	220077	1210226	1210077	8.75e-38	172
utg000002l	NZ_JZEI01000001.1	Xanthomonas arboricola strain CFBP 7651 Xarjug-CFBP7651-G11	86.709	158	18	3	219926	220081	1483168	1483012	8.75e-38	172
utg000002l	NZ_JZEI01000001.1	Xanthomonas arboricola strain CFBP 7651 Xarjug-CFBP7651-G11	86.538	156	20	1	219927	220081	617678	617833	3.15e-37	171
utg000002l	NZ_JZEI01000001.1	Xanthomonas arboricola strain CFBP 7651 Xarjug-CFBP7651-G11	87.013	154	16	3	219924	220075	660593	660442	3.15e-37	171
utg000002l	NZ_JZEI01000001.1	Xanthomonas arboricola strain CFBP 7651 Xarjug-CFBP7651-G11	87.013	154	16	4	219932	220083	2297961	2298112	3.15e-37	171
utg000002l	NZ_JZEI01000001.1	Xanthomonas arboricola strain CFBP 7651 Xarjug-CFBP7651-G11	86.538	156	20	1	219927	220081	2474014	2474169	3.15e-37	171
utg000002l	NZ_JZEI01000001.1	Xanthomonas arboricola strain CFBP 7651 Xarjug-CFBP7651-G11	87.333	150	18	1	219932	220080	3215045	3215194	3.15e-37	171
utg000002l	NZ_JZEI01000001.1	Xanthomonas arboricola strain CFBP 7651 Xarjug-CFBP7651-G11	89.474	133	14	0	219926	220058	1724841	1724709	1.13e-36	169
utg000002l	NZ_JZEI01000001.1	Xanthomonas arboricola strain CFBP 7651 Xarjug-CFBP7651-G11	86.755	151	19	1	219932	220081	984526	984376	4.07e-36	167
utg000002l	NZ_JZEI01000001.1	Xanthomonas arboricola strain CFBP 7651 Xarjug-CFBP7651-G11	86.076	158	18	4	219927	220081	3299438	3299282	4.07e-36	167
utg000002l	NZ_JZEI01000001.1	Xanthomonas arboricola strain CFBP 7651 Xarjug-CFBP7651-G11	87.586	145	17	1	219927	220070	3492758	3492902	4.07e-36	167
utg000002l	NZ_JZEI01000001.1	Xanthomonas arboricola strain CFBP 7651 Xarjug-CFBP7651-G11	85.987	157	20	2	219927	220082	3535316	3535471	4.07e-36	167
utg000002l	NZ_JZEI01000001.1	Xanthomonas arboricola strain CFBP 7651 Xarjug-CFBP7651-G11	85.987	157	21	1	219927	220082	3725124	3724968	4.07e-36	167
utg000002l	NZ_JZEI01000001.1	Xanthomonas arboricola strain CFBP 7651 Xarjug-CFBP7651-G11	88.406	138	15	1	219946	220082	572834	572697	1.46e-35	165
utg000002l	NZ_JZEI01000001.1	Xanthomonas arboricola strain CFBP 7651 Xarjug-CFBP7651-G11	86.275	153	19	2	219927	220078	1032225	1032074	1.46e-35	165
utg000002l	NZ_JZEI01000001.1	Xanthomonas arboricola strain CFBP 7651 Xarjug-CFBP7651-G11	86.275	153	20	1	219927	220078	3640966	3641118	1.46e-35	165
utg000002l	NZ_JZEI01000001.1	Xanthomonas arboricola strain CFBP 7651 Xarjug-CFBP7651-G11	86.275	153	20	1	219927	220078	3641149	3641301	1.46e-35	165
utg000002l	NZ_JZEI01000001.1	Xanthomonas arboricola strain CFBP 7651 Xarjug-CFBP7651-G11	86.275	153	20	1	219927	220078	3681857	3682009	1.46e-35	165
utg000002l	NZ_JZEI01000001.1	Xanthomonas arboricola strain CFBP 7651 Xarjug-CFBP7651-G11	88.235	136	16	0	219928	220063	2115533	2115668	5.26e-35	163
utg000002l	NZ_JZEI01000001.1	Xanthomonas arboricola strain CFBP 7651 Xarjug-CFBP7651-G11	92.105	114	9	0	219934	220047	897943	898056	1.89e-34	161
utg000002l	NZ_JZEI01000001.1	Xanthomonas arboricola strain CFBP 7651 Xarjug-CFBP7651-G11	85.714	154	21	1	219927	220079	4145489	4145336	1.89e-34	161
utg000002l	NZ_JZEI01000001.1	Xanthomonas arboricola strain CFBP 7651 Xarjug-CFBP7651-G11	79.167	264	30	11	320154	320399	3170757	3171013	6.81e-34	159
utg000002l	NZ_JZEI01000001.1	Xanthomonas arboricola strain CFBP 7651 Xarjug-CFBP7651-G11	89.6	125	12	1	219948	220071	1987616	1987492	2.45e-33	158
utg000002l	NZ_JZEI01000001.1	Xanthomonas arboricola strain CFBP 7651 Xarjug-CFBP7651-G11	87.97	133	14	2	219927	220058	1582236	1582105	8.81e-33	156
utg000002l	NZ_JZEI01000001.1	Xanthomonas arboricola strain CFBP 7651 Xarjug-CFBP7651-G11	87.407	135	17	0	219932	220066	3658655	3658521	8.81e-33	156
utg000002l	NZ_JZEI01000001.1	Xanthomonas arboricola strain CFBP 7651 Xarjug-CFBP7651-G11	84.967	153	22	1	219927	220078	3640783	3640935	3.17e-32	154
utg000002l	NZ_JZEI01000001.1	Xanthomonas arboricola strain CFBP 7651 Xarjug-CFBP7651-G11	89.831	118	12	0	219926	220043	1533040	1533157	1.14e-31	152
utg000002l	NZ_JZEI01000001.1	Xanthomonas arboricola strain CFBP 7651 Xarjug-CFBP7651-G11	84.868	152	22	1	219932	220082	2646606	2646757	1.14e-31	152
utg000002l	NZ_JZEI01000001.1	Xanthomonas arboricola strain CFBP 7651 Xarjug-CFBP7651-G11	86.567	134	18	0	219925	220058	2567406	2567273	1.47e-30	148
utg000002l	NZ_JZEI01000001.1	Xanthomonas arboricola strain CFBP 7651 Xarjug-CFBP7651-G11	83.871	155	24	1	219932	220085	1481900	1481746	5.3e-30	147
utg000002l	NZ_JZEI01000001.1	Xanthomonas arboricola strain CFBP 7651 Xarjug-CFBP7651-G11	87.402	127	16	0	219932	220058	1882719	1882593	5.3e-30	147
utg000002l	NZ_JZEI01000001.1	Xanthomonas arboricola strain CFBP 7651 Xarjug-CFBP7651-G11	89.167	120	5	5	685462	685577	3640551	3640666	6.86e-29	143
utg000002l	NZ_JZEI01000001.1	Xanthomonas arboricola strain CFBP 7651 Xarjug-CFBP7651-G11	89.167	120	4	6	685462	685577	3214902	3215016	2.47e-28	141
utg000002l	NZ_JZEI01000001.1	Xanthomonas arboricola strain CFBP 7651 Xarjug-CFBP7651-G11	94.118	85	3	2	219672	219755	597546	597629	1.92e-24	128
utg000002l	NZ_JZEI01000001.1	Xanthomonas arboricola strain CFBP 7651 Xarjug-CFBP7651-G11	93.103	87	4	2	219670	219755	699909	699824	6.91e-24	126
utg000002l	NZ_JZEI01000001.1	Xanthomonas arboricola strain CFBP 7651 Xarjug-CFBP7651-G11	87.179	117	8	5	685462	685575	2955264	2955152	6.91e-24	126
utg000002l	NZ_JZEI01000001.1	Xanthomonas arboricola strain CFBP 7651 Xarjug-CFBP7651-G11	89.423	104	6	3	219672	219771	3640549	3640651	6.91e-24	126
utg000002l	NZ_JZEI01000001.1	Xanthomonas arboricola strain CFBP 7651 Xarjug-CFBP7651-G11	75.172	290	54	13	134383	134662	2522311	2522030	3.21e-22	121
utg000002l	NZ_JZEI01000001.1	Xanthomonas arboricola strain CFBP 7651 Xarjug-CFBP7651-G11	83.571	140	11	8	685712	685840	3068867	3069005	3.21e-22	121
utg000002l	NZ_JZEI01000001.1	Xanthomonas arboricola strain CFBP 7651 Xarjug-CFBP7651-G11	83.333	138	11	9	685714	685840	554913	555049	4.16e-21	117
utg000002l	NZ_JZEI01000001.1	Xanthomonas arboricola strain CFBP 7651 Xarjug-CFBP7651-G11	82.857	140	12	9	685712	685840	3682037	3682175	1.5e-20	115
utg000002l	NZ_JZEI01000001.1	Xanthomonas arboricola strain CFBP 7651 Xarjug-CFBP7651-G11	83.088	136	11	9	685714	685838	699579	699445	5.38e-20	113
utg000002l	NZ_JZEI01000001.1	Xanthomonas arboricola strain CFBP 7651 Xarjug-CFBP7651-G11	85.124	121	6	9	685731	685840	2954922	2954803	5.38e-20	113
utg000002l	NZ_JZEI01000001.1	Xanthomonas arboricola strain CFBP 7651 Xarjug-CFBP7651-G11	82.609	138	12	9	685714	685840	1927661	1927797	1.93e-19	111
utg000002l	NZ_JZEI01000001.1	Xanthomonas arboricola strain CFBP 7651 Xarjug-CFBP7651-G11	82.609	138	12	9	685714	685840	4145490	4145354	1.93e-19	111
utg000002l	NZ_JZEI01000001.1	Xanthomonas arboricola strain CFBP 7651 Xarjug-CFBP7651-G11	82.353	136	14	9	685712	685837	453959	454094	6.96e-19	110
utg000002l	NZ_JZEI01000001.1	Xanthomonas arboricola strain CFBP 7651 Xarjug-CFBP7651-G11	82.014	139	15	8	685712	685840	2980394	2980256	6.96e-19	110
utg000002l	NZ_JZEI01000001.1	Xanthomonas arboricola strain CFBP 7651 Xarjug-CFBP7651-G11	82.143	140	13	9	685712	685840	3641329	3641467	6.96e-19	110
utg000002l	NZ_JZEI01000001.1	Xanthomonas arboricola strain CFBP 7651 Xarjug-CFBP7651-G11	80.519	154	18	10	685699	685840	984737	984584	2.5e-18	108
utg000002l	NZ_JZEI01000001.1	Xanthomonas arboricola strain CFBP 7651 Xarjug-CFBP7651-G11	85.849	106	10	3	219670	219771	1077112	1077216	2.5e-18	108
utg000002l	NZ_JZEI01000001.1	Xanthomonas arboricola strain CFBP 7651 Xarjug-CFBP7651-G11	81.884	138	15	8	685712	685839	3353682	3353819	2.5e-18	108
utg000002l	NZ_JZEI01000001.1	Xanthomonas arboricola strain CFBP 7651 Xarjug-CFBP7651-G11	81.884	138	15	7	685712	685839	3725127	3724990	2.5e-18	108
utg000002l	NZ_JZEI01000001.1	Xanthomonas arboricola strain CFBP 7651 Xarjug-CFBP7651-G11	85.586	111	5	9	685740	685840	563461	563352	9e-18	106
utg000002l	NZ_JZEI01000001.1	Xanthomonas arboricola strain CFBP 7651 Xarjug-CFBP7651-G11	81.752	137	15	8	685714	685840	1077335	1077471	9e-18	106
utg000002l	NZ_JZEI01000001.1	Xanthomonas arboricola strain CFBP 7651 Xarjug-CFBP7651-G11	80.714	140	24	3	519235	519372	1822177	1822315	9e-18	106
utg000002l	NZ_JZEI01000001.1	Xanthomonas arboricola strain CFBP 7651 Xarjug-CFBP7651-G11	82.946	129	10	9	685723	685840	2979679	2979552	9e-18	106
utg000002l	NZ_JZEI01000001.1	Xanthomonas arboricola strain CFBP 7651 Xarjug-CFBP7651-G11	83.333	126	9	8	685723	685837	3215048	3215172	9e-18	106
utg000002l	NZ_JZEI01000001.1	Xanthomonas arboricola strain CFBP 7651 Xarjug-CFBP7651-G11	81.752	137	15	8	685712	685838	3772078	3771942	9e-18	106
utg000002l	NZ_JZEI01000001.1	Xanthomonas arboricola strain CFBP 7651 Xarjug-CFBP7651-G11	81.429	140	14	9	685712	685840	730887	730749	3.24e-17	104
utg000002l	NZ_JZEI01000001.1	Xanthomonas arboricola strain CFBP 7651 Xarjug-CFBP7651-G11	83.607	122	8	9	685730	685840	1140626	1140506	3.24e-17	104
utg000002l	NZ_JZEI01000001.1	Xanthomonas arboricola strain CFBP 7651 Xarjug-CFBP7651-G11	82.812	128	10	9	685723	685839	1380685	1380559	3.24e-17	104
utg000002l	NZ_JZEI01000001.1	Xanthomonas arboricola strain CFBP 7651 Xarjug-CFBP7651-G11	84.211	114	11	5	685712	685818	3353210	3353323	3.24e-17	104
utg000002l	NZ_JZEI01000001.1	Xanthomonas arboricola strain CFBP 7651 Xarjug-CFBP7651-G11	84.071	113	12	4	685712	685818	3535313	3535425	3.24e-17	104
utg000002l	NZ_JZEI01000001.1	Xanthomonas arboricola strain CFBP 7651 Xarjug-CFBP7651-G11	81.295	139	16	7	685712	685840	3640963	3641101	3.24e-17	104
utg000002l	NZ_JZEI01000001.1	Xanthomonas arboricola strain CFBP 7651 Xarjug-CFBP7651-G11	81.295	139	16	7	685712	685840	3641146	3641284	3.24e-17	104
utg000002l	NZ_JZEI01000001.1	Xanthomonas arboricola strain CFBP 7651 Xarjug-CFBP7651-G11	81.295	139	16	8	685712	685840	4160989	4161127	3.24e-17	104
utg000002l	NZ_JZEI01000001.1	Xanthomonas arboricola strain CFBP 7651 Xarjug-CFBP7651-G11	82.927	123	11	7	685704	685816	1143818	1143940	1.16e-16	102
utg000002l	NZ_JZEI01000001.1	Xanthomonas arboricola strain CFBP 7651 Xarjug-CFBP7651-G11	80.263	152	16	11	685701	685839	3153950	3154100	1.16e-16	102
utg000002l	NZ_JZEI01000001.1	Xanthomonas arboricola strain CFBP 7651 Xarjug-CFBP7651-G11	74.905	263	47	14	508002	508254	3314441	3314694	1.16e-16	102
utg000002l	NZ_JZEI01000001.1	Xanthomonas arboricola strain CFBP 7651 Xarjug-CFBP7651-G11	82.031	128	13	7	685723	685840	283236	283363	4.19e-16	100
utg000002l	NZ_JZEI01000001.1	Xanthomonas arboricola strain CFBP 7651 Xarjug-CFBP7651-G11	81.022	137	16	8	685713	685839	660790	660654	4.19e-16	100
utg000002l	NZ_JZEI01000001.1	Xanthomonas arboricola strain CFBP 7651 Xarjug-CFBP7651-G11	81.295	139	12	12	685714	685840	3353500	3353636	4.19e-16	100
utg000002l	NZ_JZEI01000001.1	Xanthomonas arboricola strain CFBP 7651 Xarjug-CFBP7651-G11	80.42	143	16	10	685708	685839	1883134	1882993	1.51e-15	99
utg000002l	NZ_JZEI01000001.1	Xanthomonas arboricola strain CFBP 7651 Xarjug-CFBP7651-G11	80.556	144	14	11	685708	685839	1987871	1987730	1.51e-15	99
utg000002l	NZ_JZEI01000001.1	Xanthomonas arboricola strain CFBP 7651 Xarjug-CFBP7651-G11	80.714	140	15	9	685712	685840	2099885	2100023	1.51e-15	99
utg000002l	NZ_JZEI01000001.1	Xanthomonas arboricola strain CFBP 7651 Xarjug-CFBP7651-G11	80	150	17	10	685702	685840	2115520	2115667	1.51e-15	99
utg000002l	NZ_JZEI01000001.1	Xanthomonas arboricola strain CFBP 7651 Xarjug-CFBP7651-G11	83.051	118	11	6	685708	685818	3215339	3215454	1.51e-15	99
utg000002l	NZ_JZEI01000001.1	Xanthomonas arboricola strain CFBP 7651 Xarjug-CFBP7651-G11	80.576	139	15	10	685712	685839	1533038	1533175	5.42e-15	97.1
utg000002l	NZ_JZEI01000001.1	Xanthomonas arboricola strain CFBP 7651 Xarjug-CFBP7651-G11	80.576	139	15	9	685713	685840	1541492	1541355	5.42e-15	97.1
utg000002l	NZ_JZEI01000001.1	Xanthomonas arboricola strain CFBP 7651 Xarjug-CFBP7651-G11	86.813	91	5	5	685735	685818	572833	572743	1.95e-14	95.3
utg000002l	NZ_JZEI01000001.1	Xanthomonas arboricola strain CFBP 7651 Xarjug-CFBP7651-G11	84.466	103	9	5	685723	685818	660387	660285	1.95e-14	95.3
utg000002l	NZ_JZEI01000001.1	Xanthomonas arboricola strain CFBP 7651 Xarjug-CFBP7651-G11	82.353	119	11	8	685731	685839	897952	898070	1.95e-14	95.3
utg000002l	NZ_JZEI01000001.1	Xanthomonas arboricola strain CFBP 7651 Xarjug-CFBP7651-G11	85.263	95	10	3	583301	583393	1108326	1108234	1.95e-14	95.3
utg000002l	NZ_JZEI01000001.1	Xanthomonas arboricola strain CFBP 7651 Xarjug-CFBP7651-G11	80.292	137	17	7	685712	685838	1882727	1882591	1.95e-14	95.3
utg000002l	NZ_JZEI01000001.1	Xanthomonas arboricola strain CFBP 7651 Xarjug-CFBP7651-G11	83.81	105	11	6	416116	416216	3269325	3269427	1.95e-14	95.3
utg000002l	NZ_JZEI01000001.1	Xanthomonas arboricola strain CFBP 7651 Xarjug-CFBP7651-G11	80	140	16	8	685712	685840	563004	562866	7.01e-14	93.5
utg000002l	NZ_JZEI01000001.1	Xanthomonas arboricola strain CFBP 7651 Xarjug-CFBP7651-G11	82.456	114	13	5	685712	685818	735132	735019	7.01e-14	93.5
utg000002l	NZ_JZEI01000001.1	Xanthomonas arboricola strain CFBP 7651 Xarjug-CFBP7651-G11	81.967	122	10	9	685730	685840	1194610	1194730	7.01e-14	93.5
utg000002l	NZ_JZEI01000001.1	Xanthomonas arboricola strain CFBP 7651 Xarjug-CFBP7651-G11	81.102	127	14	9	685712	685831	1306210	1306333	7.01e-14	93.5
utg000002l	NZ_JZEI01000001.1	Xanthomonas arboricola strain CFBP 7651 Xarjug-CFBP7651-G11	86.047	86	12	0	219946	220031	1445777	1445862	7.01e-14	93.5
utg000002l	NZ_JZEI01000001.1	Xanthomonas arboricola strain CFBP 7651 Xarjug-CFBP7651-G11	80	140	16	9	685712	685840	2474011	2474149	7.01e-14	93.5
utg000002l	NZ_JZEI01000001.1	Xanthomonas arboricola strain CFBP 7651 Xarjug-CFBP7651-G11	80.142	141	15	10	685712	685840	3299441	3299302	7.01e-14	93.5
utg000002l	NZ_JZEI01000001.1	Xanthomonas arboricola strain CFBP 7651 Xarjug-CFBP7651-G11	82.456	114	13	5	685712	685818	3535107	3535220	7.01e-14	93.5
utg000002l	NZ_JZEI01000001.1	Xanthomonas arboricola strain CFBP 7651 Xarjug-CFBP7651-G11	83.486	109	7	8	685740	685838	1582210	1582103	2.52e-13	91.6
utg000002l	NZ_JZEI01000001.1	Xanthomonas arboricola strain CFBP 7651 Xarjug-CFBP7651-G11	90.141	71	5	2	329113	329182	2610237	2610168	2.52e-13	91.6
utg000002l	NZ_JZEI01000001.1	Xanthomonas arboricola strain CFBP 7651 Xarjug-CFBP7651-G11	80.8	125	16	7	589033	589150	3837992	3838115	2.52e-13	91.6
utg000002l	NZ_JZEI01000001.1	Xanthomonas arboricola strain CFBP 7651 Xarjug-CFBP7651-G11	87.342	79	9	1	219993	220070	453461	453539	9.06e-13	89.8
utg000002l	NZ_JZEI01000001.1	Xanthomonas arboricola strain CFBP 7651 Xarjug-CFBP7651-G11	82.883	111	8	8	685737	685837	2433174	2433283	9.06e-13	89.8
utg000002l	NZ_JZEI01000001.1	Xanthomonas arboricola strain CFBP 7651 Xarjug-CFBP7651-G11	83.495	103	10	5	685723	685818	2826323	2826425	9.06e-13	89.8
utg000002l	NZ_JZEI01000001.1	Xanthomonas arboricola strain CFBP 7651 Xarjug-CFBP7651-G11	79.286	140	19	7	685711	685840	3640779	3640918	9.06e-13	89.8
utg000002l	NZ_JZEI01000001.1	Xanthomonas arboricola strain CFBP 7651 Xarjug-CFBP7651-G11	83.178	107	9	7	685743	685840	3658631	3658525	9.06e-13	89.8
utg000002l	NZ_JZEI01000001.1	Xanthomonas arboricola strain CFBP 7651 Xarjug-CFBP7651-G11	82.143	112	11	7	685737	685839	205698	205809	3.26e-12	87.9
utg000002l	NZ_JZEI01000001.1	Xanthomonas arboricola strain CFBP 7651 Xarjug-CFBP7651-G11	82.569	109	9	8	685730	685831	247863	247968	3.26e-12	87.9
utg000002l	NZ_JZEI01000001.1	Xanthomonas arboricola strain CFBP 7651 Xarjug-CFBP7651-G11	79.286	140	17	9	685712	685840	1482750	1482612	3.26e-12	87.9
utg000002l	NZ_JZEI01000001.1	Xanthomonas arboricola strain CFBP 7651 Xarjug-CFBP7651-G11	81.301	123	9	10	685730	685840	2646616	2646736	3.26e-12	87.9
utg000002l	NZ_JZEI01000001.1	Xanthomonas arboricola strain CFBP 7651 Xarjug-CFBP7651-G11	80.315	127	15	8	685712	685831	3166810	3166933	3.26e-12	87.9
utg000002l	NZ_JZEI01000001.1	Xanthomonas arboricola strain CFBP 7651 Xarjug-CFBP7651-G11	77.246	167	27	6	320118	320277	3170886	3171048	3.26e-12	87.9
utg000002l	NZ_JZEI01000001.1	Xanthomonas arboricola strain CFBP 7651 Xarjug-CFBP7651-G11	80.992	121	11	9	685731	685840	1210211	1210092	1.17e-11	86.1
utg000002l	NZ_JZEI01000001.1	Xanthomonas arboricola strain CFBP 7651 Xarjug-CFBP7651-G11	85.227	88	7	4	685737	685818	2297427	2297514	1.17e-11	86.1
utg000002l	NZ_JZEI01000001.1	Xanthomonas arboricola strain CFBP 7651 Xarjug-CFBP7651-G11	81.982	111	9	8	685737	685837	106939	107048	4.22e-11	84.2
utg000002l	NZ_JZEI01000001.1	Xanthomonas arboricola strain CFBP 7651 Xarjug-CFBP7651-G11	81.982	111	9	9	685740	685840	1482300	1482191	4.22e-11	84.2
utg000002l	NZ_JZEI01000001.1	Xanthomonas arboricola strain CFBP 7651 Xarjug-CFBP7651-G11	78.986	138	17	9	685714	685840	2473379	2473515	4.22e-11	84.2
utg000002l	NZ_JZEI01000001.1	Xanthomonas arboricola strain CFBP 7651 Xarjug-CFBP7651-G11	86.842	76	7	2	346903	346976	1135280	1135206	1.52e-10	82.4
utg000002l	NZ_JZEI01000001.1	Xanthomonas arboricola strain CFBP 7651 Xarjug-CFBP7651-G11	79.365	126	18	6	643573	643691	3617097	3616973	1.52e-10	82.4
utg000002l	NZ_JZEI01000001.1	Xanthomonas arboricola strain CFBP 7651 Xarjug-CFBP7651-G11	86.765	68	7	2	329113	329179	235405	235339	2.54e-08	75
utg000002l	NZ_JZEI01000001.1	Xanthomonas arboricola strain CFBP 7651 Xarjug-CFBP7651-G11	85.714	70	10	0	110048	110117	3431355	3431424	2.54e-08	75
utg000002l	NZ_JZEI01000001.1	Xanthomonas arboricola strain CFBP 7651 Xarjug-CFBP7651-G11	82.927	82	13	1	259214	259295	695563	695483	9.13e-08	73.1
utg000002l	NZ_JZEI01000001.1	Xanthomonas arboricola strain CFBP 7651 Xarjug-CFBP7651-G11	85.714	63	7	2	259214	259275	3182837	3182776	1.53e-05	65.8
utg000002l	NZ_JZEI01000001.1	Xanthomonas arboricola strain CFBP 7651 Xarjug-CFBP7651-G11	85	60	8	1	331284	331342	3113861	3113802	0.000711	60.2
utg000002l	NZ_JZEI01000001.1	Xanthomonas arboricola strain CFBP 7651 Xarjug-CFBP7651-G11	94.595	37	1	1	566645	566680	1844925	1844889	0.009	56.5
utg000002l	NZ_AFHK01000032.1	Xanthomonas oryzae X11-5A Xo_X11-5A_contig_32	84.193	9230	931	405	659682	668612	1865	10865	0	8475
utg000002l	NZ_AFHK01000032.1	Xanthomonas oryzae X11-5A Xo_X11-5A_contig_32	85.787	3940	362	155	668754	672577	10977	14834	0	3991
utg000002l	NZ_AFHK01000032.1	Xanthomonas oryzae X11-5A Xo_X11-5A_contig_32	87.676	2978	246	91	677786	680687	20205	23137	0	3354
utg000002l	NZ_AFHK01000032.1	Xanthomonas oryzae X11-5A Xo_X11-5A_contig_32	83.086	3577	415	142	680905	684372	23368	26863	0	3079
utg000002l	NZ_AFHK01000032.1	Xanthomonas oryzae X11-5A Xo_X11-5A_contig_32	82.24	2911	349	117	672785	675577	14918	17778	0	2357
utg000002l	NZ_AFHK01000032.1	Xanthomonas oryzae X11-5A Xo_X11-5A_contig_32	88.612	1405	123	28	675714	677094	17902	19293	0	1674
utg000002l	NZ_AFHK01000032.1	Xanthomonas oryzae X11-5A Xo_X11-5A_contig_32	84.511	1472	127	67	658045	659442	32	1476	0	1362
utg000002l	NZ_AFHK01000032.1	Xanthomonas oryzae X11-5A Xo_X11-5A_contig_32	80.454	1146	127	67	684511	685578	26914	28040	0	785
utg000002l	NZ_AFHK01000032.1	Xanthomonas oryzae X11-5A Xo_X11-5A_contig_32	84.648	469	54	16	677143	677604	19529	19986	1e-121	451
utg000002l	NZ_AFHK01000032.1	Xanthomonas oryzae X11-5A Xo_X11-5A_contig_32	82.038	373	47	13	686116	686475	28419	28784	3.85e-76	300
utg000002l	NZ_AZQY01000015.1	Xanthomonas arboricola 3004 contig00015	86.303	8075	762	265	221916	229795	52896	44971	0	8468
utg000002l	NZ_AZQY01000015.1	Xanthomonas arboricola 3004 contig00015	83.336	5317	582	237	265051	270168	11266	6055	0	4630
utg000002l	NZ_AZQY01000015.1	Xanthomonas arboricola 3004 contig00015	81.502	5925	734	283	212881	218583	61651	55867	0	4536
utg000002l	NZ_AZQY01000015.1	Xanthomonas arboricola 3004 contig00015	83.204	5156	596	199	233003	238010	41978	36945	0	4475
utg000002l	NZ_AZQY01000015.1	Xanthomonas arboricola 3004 contig00015	88.386	2919	186	107	202418	205246	72088	69233	0	3371
utg000002l	NZ_AZQY01000015.1	Xanthomonas arboricola 3004 contig00015	82.97	3353	382	142	193481	196708	82077	78789	0	2854
utg000002l	NZ_AZQY01000015.1	Xanthomonas arboricola 3004 contig00015	82.017	3292	430	121	256356	259559	19895	16678	0	2651
utg000002l	NZ_AZQY01000015.1	Xanthomonas arboricola 3004 contig00015	84.39	2556	254	103	230196	232666	44556	42061	0	2375
utg000002l	NZ_AZQY01000015.1	Xanthomonas arboricola 3004 contig00015	88.964	1930	133	63	205396	207263	69124	67213	0	2311
utg000002l	NZ_AZQY01000015.1	Xanthomonas arboricola 3004 contig00015	85.503	2235	209	81	208105	210283	66479	64304	0	2226
utg000002l	NZ_AZQY01000015.1	Xanthomonas arboricola 3004 contig00015	79.719	3205	468	141	199158	202261	75339	72216	0	2150
utg000002l	NZ_AZQY01000015.1	Xanthomonas arboricola 3004 contig00015	82.973	2173	265	83	197011	199111	77466	75327	0	1866
utg000002l	NZ_AZQY01000015.1	Xanthomonas arboricola 3004 contig00015	86.679	1644	147	59	220116	221711	54606	52987	0	1757
utg000002l	NZ_AZQY01000015.1	Xanthomonas arboricola 3004 contig00015	85.353	1502	170	34	239926	241406	35113	33641	0	1509
utg000002l	NZ_AZQY01000015.1	Xanthomonas arboricola 3004 contig00015	81.345	1769	239	73	260607	262311	15830	14089	0	1354
utg000002l	NZ_AZQY01000015.1	Xanthomonas arboricola 3004 contig00015	83.127	1535	189	46	249086	250565	27721	26202	0	1336
utg000002l	NZ_AZQY01000015.1	Xanthomonas arboricola 3004 contig00015	78.964	1949	305	80	262596	264492	13729	11834	0	1230
utg000002l	NZ_AZQY01000015.1	Xanthomonas arboricola 3004 contig00015	78.353	2028	275	124	190345	192260	85417	83442	0	1162
utg000002l	NZ_AZQY01000015.1	Xanthomonas arboricola 3004 contig00015	83.307	1282	168	38	241722	242982	33463	32207	0	1140
utg000002l	NZ_AZQY01000015.1	Xanthomonas arboricola 3004 contig00015	86.038	1103	94	45	192265	193325	83287	82203	0	1129
utg000002l	NZ_AZQY01000015.1	Xanthomonas arboricola 3004 contig00015	82.123	1281	165	51	238107	239351	36636	35384	0	1038
utg000002l	NZ_AZQY01000015.1	Xanthomonas arboricola 3004 contig00015	80.402	1444	179	71	272852	274229	2810	1405	0	1003
utg000002l	NZ_AZQY01000015.1	Xanthomonas arboricola 3004 contig00015	81.905	1050	147	33	243567	244587	31585	30550	0	846
utg000002l	NZ_AZQY01000015.1	Xanthomonas arboricola 3004 contig00015	75.225	2111	344	144	210718	212706	64176	62123	0	835
utg000002l	NZ_AZQY01000015.1	Xanthomonas arboricola 3004 contig00015	75.092	2168	327	160	244880	246898	30386	28283	0	815
utg000002l	NZ_AZQY01000015.1	Xanthomonas arboricola 3004 contig00015	82.688	878	119	26	251630	252490	25173	24312	0	749
utg000002l	NZ_AZQY01000015.1	Xanthomonas arboricola 3004 contig00015	81.448	981	118	49	218635	219568	55776	54813	0	745
utg000002l	NZ_AZQY01000015.1	Xanthomonas arboricola 3004 contig00015	81.974	699	70	43	270308	270976	5512	4840	5.79e-149	542
utg000002l	NZ_AZQY01000015.1	Xanthomonas arboricola 3004 contig00015	86.747	166	19	2	219924	220088	61961	61798	1.45e-40	182
utg000002l	NZ_AZQY01000015.1	Xanthomonas arboricola 3004 contig00015	81.429	140	14	9	685712	685840	61963	61825	3.24e-17	104
utg000002l	NZ_AZQY01000015.1	Xanthomonas arboricola 3004 contig00015	85	60	8	1	331284	331342	16965	17024	0.000711	60.2
utg000002l	NZ_KB373255.1	Xanthomonas vasicola pv. vasculorum NCPPB 206 scf_9769_12	83.403	9634	1090	395	113459	122781	53274	43839	0	8462
utg000002l	NZ_KB373255.1	Xanthomonas vasicola pv. vasculorum NCPPB 206 scf_9769_12	84.567	8741	833	349	129562	137924	36779	28177	0	8203
utg000002l	NZ_KB373255.1	Xanthomonas vasicola pv. vasculorum NCPPB 206 scf_9769_12	86.567	7370	650	247	106098	113249	60757	53510	0	7812
utg000002l	NZ_KB373255.1	Xanthomonas vasicola pv. vasculorum NCPPB 206 scf_9769_12	85.973	4634	465	139	124799	129317	41613	37050	0	4785
utg000002l	NZ_KB373255.1	Xanthomonas vasicola pv. vasculorum NCPPB 206 scf_9769_12	83.576	4463	493	184	139964	144274	26233	21859	0	3960
utg000002l	NZ_KB373255.1	Xanthomonas vasicola pv. vasculorum NCPPB 206 scf_9769_12	78.224	6195	872	374	156437	162338	10168	4158	0	3526
utg000002l	NZ_KB373255.1	Xanthomonas vasicola pv. vasculorum NCPPB 206 scf_9769_12	83.396	3469	382	140	145475	148820	21693	18296	0	3037
utg000002l	NZ_KB373255.1	Xanthomonas vasicola pv. vasculorum NCPPB 206 scf_9769_12	84.974	2742	224	132	151837	154460	14950	12279	0	2608
utg000002l	NZ_KB373255.1	Xanthomonas vasicola pv. vasculorum NCPPB 206 scf_9769_12	86.404	2339	173	95	148969	151219	18115	15834	0	2423
utg000002l	NZ_KB373255.1	Xanthomonas vasicola pv. vasculorum NCPPB 206 scf_9769_12	82.829	2807	354	103	163209	165938	3184	429	0	2396
utg000002l	NZ_KB373255.1	Xanthomonas vasicola pv. vasculorum NCPPB 206 scf_9769_12	85.111	1847	182	65	122789	124584	43687	41883	0	1801
utg000002l	NZ_KB373255.1	Xanthomonas vasicola pv. vasculorum NCPPB 206 scf_9769_12	85.68	1676	161	58	138196	139818	28024	26375	0	1692
utg000002l	NZ_KB373255.1	Xanthomonas vasicola pv. vasculorum NCPPB 206 scf_9769_12	79.31	1508	181	94	154957	156367	11641	10168	0	935
utg000002l	NZ_KB373255.1	Xanthomonas vasicola pv. vasculorum NCPPB 206 scf_9769_12	79.343	213	31	10	132522	132727	33236	33030	3.19e-27	137
utg000002l	NZ_KB373255.1	Xanthomonas vasicola pv. vasculorum NCPPB 206 scf_9769_12	78.906	128	15	10	685723	685839	15497	15623	7.06e-09	76.8
utg000002l	NZ_KN300515.1	Xanthomonas campestris pv. arecae strain NCPPB 2649 scf_4639_94	83.39	9633	1094	392	113459	122781	7956	17392	0	8458
utg000002l	NZ_KN300515.1	Xanthomonas campestris pv. arecae strain NCPPB 2649 scf_4639_94	82.973	9720	1155	371	627034	636434	609206	618744	0	8320
utg000002l	NZ_KN300515.1	Xanthomonas campestris pv. arecae strain NCPPB 2649 scf_4639_94	84.707	8736	828	345	129562	137924	24453	33053	0	8263
utg000002l	NZ_KN300515.1	Xanthomonas campestris pv. arecae strain NCPPB 2649 scf_4639_94	83.932	8545	871	373	659608	667859	645513	653848	0	7710
utg000002l	NZ_KN300515.1	Xanthomonas campestris pv. arecae strain NCPPB 2649 scf_4639_94	86.802	6971	579	256	651739	658483	637343	644198	0	7461
utg000002l	NZ_KN300515.1	Xanthomonas campestris pv. arecae strain NCPPB 2649 scf_4639_94	84.136	8176	797	386	734182	742009	721209	729232	0	7452
utg000002l	NZ_KN300515.1	Xanthomonas campestris pv. arecae strain NCPPB 2649 scf_4639_94	84.303	7957	846	307	169251	176931	64343	72172	0	7402
utg000002l	NZ_KN300515.1	Xanthomonas campestris pv. arecae strain NCPPB 2649 scf_4639_94	86.823	6147	531	202	107259	113224	1649	7697	0	6606
utg000002l	NZ_KN300515.1	Xanthomonas campestris pv. arecae strain NCPPB 2649 scf_4639_94	87.903	5795	446	186	221927	227576	124452	130136	0	6582
utg000002l	NZ_KN300515.1	Xanthomonas campestris pv. arecae strain NCPPB 2649 scf_4639_94	85.073	5654	560	201	696358	701823	682791	688348	0	5504
utg000002l	NZ_KN300515.1	Xanthomonas campestris pv. arecae strain NCPPB 2649 scf_4639_94	83.013	6240	743	248	644901	650922	630140	636280	0	5358
utg000002l	NZ_KN300515.1	Xanthomonas campestris pv. arecae strain NCPPB 2649 scf_4639_94	83.295	6106	714	232	722668	728575	711327	717324	0	5343
utg000002l	NZ_KN300515.1	Xanthomonas campestris pv. arecae strain NCPPB 2649 scf_4639_94	86.256	4984	458	168	686116	690958	672299	677196	0	5199
utg000002l	NZ_KN300515.1	Xanthomonas campestris pv. arecae strain NCPPB 2649 scf_4639_94	84.682	5229	544	193	227586	232666	130199	135318	0	4981
utg000002l	NZ_KN300515.1	Xanthomonas campestris pv. arecae strain NCPPB 2649 scf_4639_94	82.478	5924	692	260	212888	218585	115094	120897	0	4870
utg000002l	NZ_KN300515.1	Xanthomonas campestris pv. arecae strain NCPPB 2649 scf_4639_94	86.017	4713	435	174	667990	672572	653993	658611	0	4846
utg000002l	NZ_KN300515.1	Xanthomonas campestris pv. arecae strain NCPPB 2649 scf_4639_94	86.014	4619	461	139	124799	129302	19619	24167	0	4780
utg000002l	NZ_KN300515.1	Xanthomonas campestris pv. arecae strain NCPPB 2649 scf_4639_94	84.095	4571	471	184	192263	196654	93679	98172	0	4178
utg000002l	NZ_KN300515.1	Xanthomonas campestris pv. arecae strain NCPPB 2649 scf_4639_94	84.205	4438	490	153	672798	677094	658713	663080	0	4117
utg000002l	NZ_KN300515.1	Xanthomonas campestris pv. arecae strain NCPPB 2649 scf_4639_94	81.559	5298	603	278	187205	192260	88361	93526	0	4026
utg000002l	NZ_KN300515.1	Xanthomonas campestris pv. arecae strain NCPPB 2649 scf_4639_94	78.179	6196	872	374	156437	162338	51116	57125	0	3509
utg000002l	NZ_KN300515.1	Xanthomonas campestris pv. arecae strain NCPPB 2649 scf_4639_94	83.406	3923	448	145	704237	708005	692363	696236	0	3450
utg000002l	NZ_KN300515.1	Xanthomonas campestris pv. arecae strain NCPPB 2649 scf_4639_94	83.741	3887	384	170	639787	643495	624817	628633	0	3448
utg000002l	NZ_KN300515.1	Xanthomonas campestris pv. arecae strain NCPPB 2649 scf_4639_94	83.549	3708	442	123	622431	626046	604655	608286	0	3314
utg000002l	NZ_KN300515.1	Xanthomonas campestris pv. arecae strain NCPPB 2649 scf_4639_94	81.66	4204	530	178	199158	203218	101554	105659	0	3269
utg000002l	NZ_KN300515.1	Xanthomonas campestris pv. arecae strain NCPPB 2649 scf_4639_94	83.92	3582	394	137	680905	684372	667030	670543	0	3256
utg000002l	NZ_KN300515.1	Xanthomonas campestris pv. arecae strain NCPPB 2649 scf_4639_94	86.448	2981	276	91	677787	680687	663865	666797	0	3149
utg000002l	NZ_KN300515.1	Xanthomonas campestris pv. arecae strain NCPPB 2649 scf_4639_94	83.329	3467	379	147	145475	148817	39591	42982	0	3016
utg000002l	NZ_KN300515.1	Xanthomonas campestris pv. arecae strain NCPPB 2649 scf_4639_94	87.42	2488	215	77	717120	719536	705600	708060	0	2771
utg000002l	NZ_KN300515.1	Xanthomonas campestris pv. arecae strain NCPPB 2649 scf_4639_94	87.186	2505	207	85	232969	235407	135508	137964	0	2743
utg000002l	NZ_KN300515.1	Xanthomonas campestris pv. arecae strain NCPPB 2649 scf_4639_94	85.487	2639	265	79	235448	238010	138154	140750	0	2643
utg000002l	NZ_KN300515.1	Xanthomonas campestris pv. arecae strain NCPPB 2649 scf_4639_94	85.042	2741	223	130	151837	154460	46331	49001	0	2617
utg000002l	NZ_KN300515.1	Xanthomonas campestris pv. arecae strain NCPPB 2649 scf_4639_94	83.148	2967	352	107	714012	716876	702432	705352	0	2573
utg000002l	NZ_KN300515.1	Xanthomonas campestris pv. arecae strain NCPPB 2649 scf_4639_94	87.506	2265	174	74	701895	704091	688508	690731	0	2514
utg000002l	NZ_KN300515.1	Xanthomonas campestris pv. arecae strain NCPPB 2649 scf_4639_94	86.981	2312	182	85	208066	210318	109869	112120	0	2492
utg000002l	NZ_KN300515.1	Xanthomonas campestris pv. arecae strain NCPPB 2649 scf_4639_94	86.447	2339	172	95	148969	151219	43166	45447	0	2429
utg000002l	NZ_KN300515.1	Xanthomonas campestris pv. arecae strain NCPPB 2649 scf_4639_94	82.74	2810	357	103	163206	165938	58096	60854	0	2385
utg000002l	NZ_KN300515.1	Xanthomonas campestris pv. arecae strain NCPPB 2649 scf_4639_94	84.268	2479	266	99	196711	199111	99134	101566	0	2303
utg000002l	NZ_KN300515.1	Xanthomonas campestris pv. arecae strain NCPPB 2649 scf_4639_94	86.95	2092	184	67	178626	180665	78847	80901	0	2268
utg000002l	NZ_KN300515.1	Xanthomonas campestris pv. arecae strain NCPPB 2649 scf_4639_94	86.563	2054	194	62	711806	713808	700206	702228	0	2189
utg000002l	NZ_KN300515.1	Xanthomonas campestris pv. arecae strain NCPPB 2649 scf_4639_94	82.945	2445	269	97	636884	639237	621071	623458	0	2069
utg000002l	NZ_KN300515.1	Xanthomonas campestris pv. arecae strain NCPPB 2649 scf_4639_94	83.48	2270	269	70	709556	711768	697915	700135	0	2017
utg000002l	NZ_KN300515.1	Xanthomonas campestris pv. arecae strain NCPPB 2649 scf_4639_94	82.306	2481	289	116	141884	144274	37005	39425	0	2012
utg000002l	NZ_KN300515.1	Xanthomonas campestris pv. arecae strain NCPPB 2649 scf_4639_94	81.848	2468	289	116	731778	734143	718700	721110	0	1929
utg000002l	NZ_KN300515.1	Xanthomonas campestris pv. arecae strain NCPPB 2649 scf_4639_94	84.977	1977	204	69	139964	141875	34997	36945	0	1919
utg000002l	NZ_KN300515.1	Xanthomonas campestris pv. arecae strain NCPPB 2649 scf_4639_94	85.227	1848	179	65	122789	124584	17544	19349	0	1814
utg000002l	NZ_KN300515.1	Xanthomonas campestris pv. arecae strain NCPPB 2649 scf_4639_94	85.529	1776	170	69	220010	221728	122514	124259	0	1775
utg000002l	NZ_KN300515.1	Xanthomonas campestris pv. arecae strain NCPPB 2649 scf_4639_94	85.35	1727	168	63	138146	139818	33160	34855	0	1709
utg000002l	NZ_KN300515.1	Xanthomonas campestris pv. arecae strain NCPPB 2649 scf_4639_94	82.526	2106	214	108	166160	168145	61087	63158	0	1709
utg000002l	NZ_KN300515.1	Xanthomonas campestris pv. arecae strain NCPPB 2649 scf_4639_94	86.287	1597	164	35	239923	241492	141218	142786	0	1685
utg000002l	NZ_KN300515.1	Xanthomonas campestris pv. arecae strain NCPPB 2649 scf_4639_94	82.454	1915	256	61	691483	693347	677463	679347	0	1602
utg000002l	NZ_KN300515.1	Xanthomonas campestris pv. arecae strain NCPPB 2649 scf_4639_94	84.054	1712	199	57	620468	622134	602519	604201	0	1581
utg000002l	NZ_KN300515.1	Xanthomonas campestris pv. arecae strain NCPPB 2649 scf_4639_94	84.606	1637	183	55	694767	696354	681109	682725	0	1563
utg000002l	NZ_KN300515.1	Xanthomonas campestris pv. arecae strain NCPPB 2649 scf_4639_94	83.133	1577	201	50	180847	182388	81098	82644	0	1378
utg000002l	NZ_KN300515.1	Xanthomonas campestris pv. arecae strain NCPPB 2649 scf_4639_94	78.682	2200	313	119	210621	212710	112458	114611	0	1321
utg000002l	NZ_KN300515.1	Xanthomonas campestris pv. arecae strain NCPPB 2649 scf_4639_94	81.206	1692	222	76	185288	186910	86400	88064	0	1275
utg000002l	NZ_KN300515.1	Xanthomonas campestris pv. arecae strain NCPPB 2649 scf_4639_94	84.088	1370	141	55	177064	178386	72353	73692	0	1251
utg000002l	NZ_KN300515.1	Xanthomonas campestris pv. arecae strain NCPPB 2649 scf_4639_94	85.597	1215	116	42	106089	107266	406	1598	0	1219
utg000002l	NZ_KN300515.1	Xanthomonas campestris pv. arecae strain NCPPB 2649 scf_4639_94	76.904	2390	338	158	244880	247121	145529	147852	0	1158
utg000002l	NZ_KN300515.1	Xanthomonas campestris pv. arecae strain NCPPB 2649 scf_4639_94	85.498	1124	114	36	243531	244622	144158	145264	0	1127
utg000002l	NZ_KN300515.1	Xanthomonas campestris pv. arecae strain NCPPB 2649 scf_4639_94	87.376	1006	86	30	729892	730869	717708	718700	0	1116
utg000002l	NZ_KN300515.1	Xanthomonas campestris pv. arecae strain NCPPB 2649 scf_4639_94	88.08	948	62	39	184162	185078	85259	86186	0	1077
utg000002l	NZ_KN300515.1	Xanthomonas campestris pv. arecae strain NCPPB 2649 scf_4639_94	79.299	1512	178	95	154957	156367	49639	51116	0	933
utg000002l	NZ_KN300515.1	Xanthomonas campestris pv. arecae strain NCPPB 2649 scf_4639_94	84.084	999	95	49	168063	169030	63163	64128	0	905
utg000002l	NZ_KN300515.1	Xanthomonas campestris pv. arecae strain NCPPB 2649 scf_4639_94	81.556	1144	141	54	742091	743195	729939	731051	0	880
utg000002l	NZ_KN300515.1	Xanthomonas campestris pv. arecae strain NCPPB 2649 scf_4639_94	81.911	1078	127	49	693723	694747	679765	680827	0	848
utg000002l	NZ_KN300515.1	Xanthomonas campestris pv. arecae strain NCPPB 2649 scf_4639_94	79.739	1224	195	44	708194	709385	696670	697872	0	837
utg000002l	NZ_KN300515.1	Xanthomonas campestris pv. arecae strain NCPPB 2649 scf_4639_94	82.57	1004	113	45	218610	219568	120961	121947	0	828
utg000002l	NZ_KN300515.1	Xanthomonas campestris pv. arecae strain NCPPB 2649 scf_4639_94	79.983	1159	134	68	684504	685590	670738	671870	0	765
utg000002l	NZ_KN300515.1	Xanthomonas campestris pv. arecae strain NCPPB 2649 scf_4639_94	84.424	764	79	24	658688	659423	644424	645175	0	715
utg000002l	NZ_KN300515.1	Xanthomonas campestris pv. arecae strain NCPPB 2649 scf_4639_94	82.21	742	87	37	182551	183255	82790	83523	1.22e-165	597
utg000002l	NZ_KN300515.1	Xanthomonas campestris pv. arecae strain NCPPB 2649 scf_4639_94	87.603	484	42	14	183689	184159	83771	84249	4.47e-150	545
utg000002l	NZ_KN300515.1	Xanthomonas campestris pv. arecae strain NCPPB 2649 scf_4639_94	84.435	469	52	18	677143	677604	663173	663627	6.04e-119	442
utg000002l	NZ_KN300515.1	Xanthomonas campestris pv. arecae strain NCPPB 2649 scf_4639_94	79.192	668	97	33	439665	440304	143279	143932	6.08e-114	425
utg000002l	NZ_KN300515.1	Xanthomonas campestris pv. arecae strain NCPPB 2649 scf_4639_94	91.463	246	14	4	620225	620465	582736	582979	1.36e-85	331
utg000002l	NZ_KN300515.1	Xanthomonas campestris pv. arecae strain NCPPB 2649 scf_4639_94	85.616	292	28	11	238090	238370	140896	141184	1.79e-74	294
utg000002l	NZ_KN300515.1	Xanthomonas campestris pv. arecae strain NCPPB 2649 scf_4639_94	81.879	298	36	15	728693	728979	717419	717709	1.1e-56	235
utg000002l	NZ_KN300515.1	Xanthomonas campestris pv. arecae strain NCPPB 2649 scf_4639_94	82.591	247	28	11	207627	207861	109410	109653	3.1e-47	204
utg000002l	NZ_KN300515.1	Xanthomonas campestris pv. arecae strain NCPPB 2649 scf_4639_94	89.431	123	9	2	589032	589150	176739	176617	1.14e-31	152
utg000002l	NZ_KN300515.1	Xanthomonas campestris pv. arecae strain NCPPB 2649 scf_4639_94	79.343	213	31	10	132522	132727	27997	28203	3.19e-27	137
utg000002l	NZ_KN300515.1	Xanthomonas campestris pv. arecae strain NCPPB 2649 scf_4639_94	86.555	119	11	2	685459	685576	199810	199696	6.91e-24	126
utg000002l	NZ_KN300515.1	Xanthomonas campestris pv. arecae strain NCPPB 2649 scf_4639_94	87.069	116	10	3	589032	589142	310045	309930	6.91e-24	126
utg000002l	NZ_KN300515.1	Xanthomonas campestris pv. arecae strain NCPPB 2649 scf_4639_94	84.483	116	13	3	589032	589142	524741	524626	6.96e-19	110
utg000002l	NZ_KN300515.1	Xanthomonas campestris pv. arecae strain NCPPB 2649 scf_4639_94	82.692	104	14	4	685455	685555	522472	522574	9.06e-13	89.8
utg000002l	NZ_KN300515.1	Xanthomonas campestris pv. arecae strain NCPPB 2649 scf_4639_94	78.906	128	15	10	685723	685839	45784	45658	7.06e-09	76.8
utg000002l	NZ_KN300515.1	Xanthomonas campestris pv. arecae strain NCPPB 2649 scf_4639_94	89.831	59	4	2	643422	643478	729674	729616	2.54e-08	75
utg000002l	NZ_KN300515.1	Xanthomonas campestris pv. arecae strain NCPPB 2649 scf_4639_94	95.122	41	2	0	643459	643499	671807	671847	1.53e-05	65.8
utg000002l	NZ_KN300515.1	Xanthomonas campestris pv. arecae strain NCPPB 2649 scf_4639_94	100	31	0	0	620467	620497	583386	583416	0.003	58.4
utg000002l	NZ_KN300515.1	Xanthomonas campestris pv. arecae strain NCPPB 2649 scf_4639_94	100	30	0	0	448611	448640	522557	522528	0.009	56.5
utg000002l	NZ_AYSX01000065.1	Xanthomonas oryzae pv. oryzae NAI8 65	84.171	9236	923	408	659682	668612	1316	10317	0	8458
utg000002l	NZ_AYSX01000065.1	Xanthomonas oryzae pv. oryzae NAI8 65	83.591	4455	503	161	672784	677094	14369	18739	0	3967
utg000002l	NZ_AYSX01000065.1	Xanthomonas oryzae pv. oryzae NAI8 65	85.402	3939	379	152	668754	672577	10429	14286	0	3908
utg000002l	NZ_AYSX01000065.1	Xanthomonas oryzae pv. oryzae NAI8 65	87.626	2982	242	98	677786	680687	19652	22586	0	3345
utg000002l	NZ_AYSX01000065.1	Xanthomonas oryzae pv. oryzae NAI8 65	83.017	3580	416	141	680905	684372	22819	26318	0	3066
utg000002l	NZ_AYSX01000065.1	Xanthomonas oryzae pv. oryzae NAI8 65	86.352	2286	209	69	686079	688292	27575	29829	0	2398
utg000002l	NZ_AYSX01000065.1	Xanthomonas oryzae pv. oryzae NAI8 65	85.792	922	83	35	658551	659442	37	940	0	933
utg000002l	NZ_AYSX01000065.1	Xanthomonas oryzae pv. oryzae NAI8 65	80.783	1124	135	63	684511	685577	26369	27468	0	804
utg000002l	NZ_AYSX01000065.1	Xanthomonas oryzae pv. oryzae NAI8 65	83.864	471	55	18	677143	677604	18975	19433	4.7e-115	429
utg000002l	NZ_AYSX01000065.1	Xanthomonas oryzae pv. oryzae NAI8 65	97.222	36	0	1	448608	448642	27438	27403	0.000711	60.2
utg000002l	NZ_AYSX01000044.1	Xanthomonas oryzae pv. oryzae NAI8 44	85.831	8321	765	322	524881	532969	5480	13618	0	8453
utg000002l	NZ_AYSX01000044.1	Xanthomonas oryzae pv. oryzae NAI8 44	84.401	3872	407	143	519944	523711	1631	5409	0	3622
utg000002l	NZ_AYSX01000044.1	Xanthomonas oryzae pv. oryzae NAI8 44	82.141	1607	205	62	534081	535640	14520	16091	0	1303
utg000002l	NZ_AYSX01000044.1	Xanthomonas oryzae pv. oryzae NAI8 44	75.832	2524	418	138	543023	545400	21207	23684	0	1105
utg000002l	NZ_AYSX01000044.1	Xanthomonas oryzae pv. oryzae NAI8 44	80.388	877	117	43	517744	518579	145	1007	3.36e-171	616
utg000002l	NZ_AYSX01000044.1	Xanthomonas oryzae pv. oryzae NAI8 44	86.466	532	47	20	519280	519795	1004	1526	1.6e-154	560
utg000002l	NZ_AYSY01000232.1	Xanthomonas oryzae pv. oryzicola MAI10 232	84.061	9235	932	403	659682	668612	2071	11069	0	8401
utg000002l	NZ_AYSY01000232.1	Xanthomonas oryzae pv. oryzicola MAI10 232	85.591	3942	369	151	668754	672577	11181	15041	0	3949
utg000002l	NZ_AYSY01000232.1	Xanthomonas oryzae pv. oryzicola MAI10 232	87.508	2978	251	89	677787	680687	20369	23302	0	3326
utg000002l	NZ_AYSY01000232.1	Xanthomonas oryzae pv. oryzicola MAI10 232	85.582	3246	337	99	673932	677094	16258	19455	0	3280
utg000002l	NZ_AYSY01000232.1	Xanthomonas oryzae pv. oryzicola MAI10 232	83.026	3582	405	151	680905	684372	23533	27025	0	3059
utg000002l	NZ_AYSY01000232.1	Xanthomonas oryzae pv. oryzicola MAI10 232	86.22	2286	208	70	686079	688290	28281	30533	0	2377
utg000002l	NZ_AYSY01000232.1	Xanthomonas oryzae pv. oryzicola MAI10 232	83.781	1714	164	73	657813	659442	1	1684	0	1520
utg000002l	NZ_AYSY01000232.1	Xanthomonas oryzae pv. oryzicola MAI10 232	80.41	1123	140	62	684511	685577	27076	28174	0	782
utg000002l	NZ_AYSY01000232.1	Xanthomonas oryzae pv. oryzicola MAI10 232	80.02	986	131	47	672784	673717	15124	16095	0	669
utg000002l	NZ_LSGZ01000134.1	Xanthomonas arboricola pv. juglandis strain J303 Contig_74	86.182	8069	761	268	221916	229791	8944	16851	0	8397
utg000002l	NZ_LSGZ01000134.1	Xanthomonas arboricola pv. juglandis strain J303 Contig_74	81.045	9227	1229	395	296110	305019	65306	74329	0	6870
utg000002l	NZ_LSGZ01000134.1	Xanthomonas arboricola pv. juglandis strain J303 Contig_74	83.255	5315	590	233	265051	270168	40817	46028	0	4608
utg000002l	NZ_LSGZ01000134.1	Xanthomonas arboricola pv. juglandis strain J303 Contig_74	83.479	5157	581	200	233003	238010	19837	24871	0	4553
utg000002l	NZ_LSGZ01000134.1	Xanthomonas arboricola pv. juglandis strain J303 Contig_74	81.52	5920	742	273	212881	218583	190	5974	0	4547
utg000002l	NZ_LSGZ01000134.1	Xanthomonas arboricola pv. juglandis strain J303 Contig_74	79.778	5598	848	221	287273	292682	56198	61699	0	3805
utg000002l	NZ_LSGZ01000134.1	Xanthomonas arboricola pv. juglandis strain J303 Contig_74	84.43	2569	255	105	230183	232666	17246	19754	0	2394
utg000002l	NZ_LSGZ01000134.1	Xanthomonas arboricola pv. juglandis strain J303 Contig_74	86.618	1644	148	60	220116	221711	7234	8853	0	1751
utg000002l	NZ_LSGZ01000134.1	Xanthomonas arboricola pv. juglandis strain J303 Contig_74	84.395	1711	182	61	292796	294455	62262	63938	0	1602
utg000002l	NZ_LSGZ01000134.1	Xanthomonas arboricola pv. juglandis strain J303 Contig_74	85.136	1507	174	34	239921	241406	26704	28181	0	1496
utg000002l	NZ_LSGZ01000134.1	Xanthomonas arboricola pv. juglandis strain J303 Contig_74	82.812	1536	192	50	249086	250565	34138	35657	0	1308
utg000002l	NZ_LSGZ01000134.1	Xanthomonas arboricola pv. juglandis strain J303 Contig_74	78.839	1947	311	77	262596	264492	38354	40249	0	1219
utg000002l	NZ_LSGZ01000134.1	Xanthomonas arboricola pv. juglandis strain J303 Contig_74	82.863	1418	160	60	274582	275937	50883	52279	0	1195
utg000002l	NZ_LSGZ01000134.1	Xanthomonas arboricola pv. juglandis strain J303 Contig_74	82.775	1283	173	40	241722	242982	28359	29615	0	1101
utg000002l	NZ_LSGZ01000134.1	Xanthomonas arboricola pv. juglandis strain J303 Contig_74	82.917	1282	153	53	238107	239351	25184	26436	0	1094
utg000002l	NZ_LSGZ01000134.1	Xanthomonas arboricola pv. juglandis strain J303 Contig_74	81.106	1392	169	67	272852	274186	49267	50621	0	1027
utg000002l	NZ_LSGZ01000134.1	Xanthomonas arboricola pv. juglandis strain J303 Contig_74	75.416	2164	327	152	244880	246898	31450	33553	0	859
utg000002l	NZ_LSGZ01000134.1	Xanthomonas arboricola pv. juglandis strain J303 Contig_74	81.602	1049	150	33	243567	244586	30241	31275	0	828
utg000002l	NZ_LSGZ01000134.1	Xanthomonas arboricola pv. juglandis strain J303 Contig_74	81.433	991	118	50	218610	219553	6042	7013	0	750
utg000002l	NZ_LSGZ01000134.1	Xanthomonas arboricola pv. juglandis strain J303 Contig_74	82.307	893	128	24	251614	252490	36669	37547	0	747
utg000002l	NZ_LSGZ01000134.1	Xanthomonas arboricola pv. juglandis strain J303 Contig_74	81.517	936	120	40	294847	295745	64159	65078	0	721
utg000002l	NZ_LSGZ01000134.1	Xanthomonas arboricola pv. juglandis strain J303 Contig_74	82.899	690	62	43	270308	270967	46571	47234	2.66e-157	569
utg000002l	NZ_LSGZ01000134.1	Xanthomonas arboricola pv. juglandis strain J303 Contig_74	82.895	152	24	2	219933	220083	61980	62130	1.15e-26	135
utg000002l	NZ_LMOP01000008.1	Xanthomonas sp. Leaf148 contig_2	84.666	8856	883	346	371514	380052	1323055	1314358	0	8392
utg000002l	NZ_LMOP01000008.1	Xanthomonas sp. Leaf148 contig_2	81.945	10274	1210	474	731996	741824	905015	894942	0	8100
utg000002l	NZ_LMOP01000008.1	Xanthomonas sp. Leaf148 contig_2	85.472	8067	817	271	221923	229791	1509420	1501511	0	8076
utg000002l	NZ_LMOP01000008.1	Xanthomonas sp. Leaf148 contig_2	80.299	10441	1465	461	476520	486576	1215031	1204799	0	7339
utg000002l	NZ_LMOP01000008.1	Xanthomonas sp. Leaf148 contig_2	85.083	7012	675	278	651739	658500	1012669	1005779	0	6811
utg000002l	NZ_LMOP01000008.1	Xanthomonas sp. Leaf148 contig_2	81.873	8672	1029	378	129627	137916	1617945	1609435	0	6804
utg000002l	NZ_LMOP01000008.1	Xanthomonas sp. Leaf148 contig_2	80.628	9261	1251	418	296105	305046	1423873	1414837	0	6661
utg000002l	NZ_LMOP01000008.1	Xanthomonas sp. Leaf148 contig_2	80.217	9018	1329	359	566050	574758	1104544	1095673	0	6349
utg000002l	NZ_LMOP01000008.1	Xanthomonas sp. Leaf148 contig_2	81.51	7869	1039	316	169277	176858	1567536	1559797	0	6087
utg000002l	NZ_LMOP01000008.1	Xanthomonas sp. Leaf148 contig_2	81.426	7279	942	309	106190	113224	1642508	1635396	0	5574
utg000002l	NZ_LMOP01000008.1	Xanthomonas sp. Leaf148 contig_2	83.912	6135	645	244	330678	336563	1380787	1374746	0	5546
utg000002l	NZ_LMOP01000008.1	Xanthomonas sp. Leaf148 contig_2	80.602	7609	983	373	589163	596435	1081538	1074087	0	5419
utg000002l	NZ_LMOP01000008.1	Xanthomonas sp. Leaf148 contig_2	77.995	9566	1230	638	19258	28177	1726375	1717039	0	5195
utg000002l	NZ_LMOP01000008.1	Xanthomonas sp. Leaf148 contig_2	81.858	6317	730	311	554395	560440	1119907	1113736	0	4933
utg000002l	NZ_LMOP01000008.1	Xanthomonas sp. Leaf148 contig_2	81.036	6354	873	254	694897	701023	945719	939471	0	4752
utg000002l	NZ_LMOP01000008.1	Xanthomonas sp. Leaf148 contig_2	84.536	4837	530	161	686189	690883	955015	950255	0	4588
utg000002l	NZ_LMOP01000008.1	Xanthomonas sp. Leaf148 contig_2	82.227	5677	653	271	659615	665091	1004525	999005	0	4566
utg000002l	NZ_LMOP01000008.1	Xanthomonas sp. Leaf148 contig_2	83.723	4872	607	148	407370	412130	1289162	1284366	0	4433
utg000002l	NZ_LMOP01000008.1	Xanthomonas sp. Leaf148 contig_2	79.997	6424	842	327	395153	401290	1302072	1295806	0	4335
utg000002l	NZ_LMOP01000008.1	Xanthomonas sp. Leaf148 contig_2	86.891	3982	319	151	527414	531282	1149787	1145896	0	4274
utg000002l	NZ_LMOP01000008.1	Xanthomonas sp. Leaf148 contig_2	76.603	8424	1357	488	486690	494711	1202328	1194117	0	4071
utg000002l	NZ_LMOP01000008.1	Xanthomonas sp. Leaf148 contig_2	80.775	5498	753	241	430685	435993	1260507	1255125	0	4017
utg000002l	NZ_LMOP01000008.1	Xanthomonas sp. Leaf148 contig_2	84.176	4215	457	157	365704	369803	1328722	1324603	0	3895
utg000002l	NZ_LMOP01000008.1	Xanthomonas sp. Leaf148 contig_2	80.373	5421	743	246	387874	393075	1309853	1304535	0	3819
utg000002l	NZ_LMOP01000008.1	Xanthomonas sp. Leaf148 contig_2	83.762	4200	489	145	311493	315562	1401418	1397282	0	3799
utg000002l	NZ_LMOP01000008.1	Xanthomonas sp. Leaf148 contig_2	81.028	5097	655	239	336990	341897	1374313	1369340	0	3768
utg000002l	NZ_LMOP01000008.1	Xanthomonas sp. Leaf148 contig_2	82.868	4407	484	197	584692	588903	1085988	1081658	0	3705
utg000002l	NZ_LMOP01000008.1	Xanthomonas sp. Leaf148 contig_2	82.544	4394	546	159	709548	713821	927509	923217	0	3661
utg000002l	NZ_LMOP01000008.1	Xanthomonas sp. Leaf148 contig_2	83.709	4039	493	127	510250	514179	1167891	1163909	0	3661
utg000002l	NZ_LMOP01000008.1	Xanthomonas sp. Leaf148 contig_2	85.49	3570	379	101	125835	129317	1621771	1618254	0	3594
utg000002l	NZ_LMOP01000008.1	Xanthomonas sp. Leaf148 contig_2	85.065	3609	377	118	425476	428990	1265866	1262326	0	3530
utg000002l	NZ_LMOP01000008.1	Xanthomonas sp. Leaf148 contig_2	83.578	3958	427	172	668755	672581	974504	970639	0	3502
utg000002l	NZ_LMOP01000008.1	Xanthomonas sp. Leaf148 contig_2	81.265	4585	592	194	212888	217306	1519441	1514958	0	3461
utg000002l	NZ_LMOP01000008.1	Xanthomonas sp. Leaf148 contig_2	84.225	3607	369	154	457741	461223	1234842	1231312	0	3325
utg000002l	NZ_LMOP01000008.1	Xanthomonas sp. Leaf148 contig_2	82.021	4027	490	186	265051	268924	1465306	1461361	0	3210
utg000002l	NZ_LMOP01000008.1	Xanthomonas sp. Leaf148 contig_2	84.991	3258	329	119	34995	38162	1704812	1701625	0	3160
utg000002l	NZ_LMOP01000008.1	Xanthomonas sp. Leaf148 contig_2	78.879	4976	781	214	646157	650961	1018533	1013657	0	3118
utg000002l	NZ_LMOP01000008.1	Xanthomonas sp. Leaf148 contig_2	81.998	3833	517	126	519952	523689	1157482	1153728	0	3096
utg000002l	NZ_LMOP01000008.1	Xanthomonas sp. Leaf148 contig_2	79.571	4660	668	219	81185	85657	1669770	1665208	0	3070
utg000002l	NZ_LMOP01000008.1	Xanthomonas sp. Leaf148 contig_2	80.715	4221	567	182	305045	309109	1414596	1410467	0	3057
utg000002l	NZ_LMOP01000008.1	Xanthomonas sp. Leaf148 contig_2	80.933	3944	548	147	704243	708028	933257	929360	0	2929
utg000002l	NZ_LMOP01000008.1	Xanthomonas sp. Leaf148 contig_2	81.729	3678	476	151	602886	606452	1067203	1063611	0	2889
utg000002l	NZ_LMOP01000008.1	Xanthomonas sp. Leaf148 contig_2	81.081	3848	502	164	8204	11906	1737756	1733990	0	2865
utg000002l	NZ_LMOP01000008.1	Xanthomonas sp. Leaf148 contig_2	84.381	2990	326	115	677787	680687	965304	962367	0	2804
utg000002l	NZ_LMOP01000008.1	Xanthomonas sp. Leaf148 contig_2	81.481	3618	472	145	325574	329088	1386115	1382593	0	2787
utg000002l	NZ_LMOP01000008.1	Xanthomonas sp. Leaf148 contig_2	82.11	3432	415	149	193415	196710	1539667	1536299	0	2752
utg000002l	NZ_LMOP01000008.1	Xanthomonas sp. Leaf148 contig_2	82.432	3290	418	124	256356	259559	1474449	1471234	0	2726
utg000002l	NZ_LMOP01000008.1	Xanthomonas sp. Leaf148 contig_2	80.773	3724	489	179	545491	549074	1133331	1129695	0	2700
utg000002l	NZ_LMOP01000008.1	Xanthomonas sp. Leaf148 contig_2	85.205	2663	264	91	507571	510153	1170715	1168103	0	2615
utg000002l	NZ_LMOP01000008.1	Xanthomonas sp. Leaf148 contig_2	84.719	2742	267	115	514547	517202	1163035	1160360	0	2603
utg000002l	NZ_LMOP01000008.1	Xanthomonas sp. Leaf148 contig_2	84.781	2694	270	107	497323	499917	1188230	1185578	0	2575
utg000002l	NZ_LMOP01000008.1	Xanthomonas sp. Leaf148 contig_2	83.606	2751	319	99	88075	90743	1663079	1660379	0	2460
utg000002l	NZ_LMOP01000008.1	Xanthomonas sp. Leaf148 contig_2	84.976	2496	277	76	717120	719544	918857	916389	0	2442
utg000002l	NZ_LMOP01000008.1	Xanthomonas sp. Leaf148 contig_2	79.239	3704	576	157	622431	626029	1046747	1043132	0	2401
utg000002l	NZ_LMOP01000008.1	Xanthomonas sp. Leaf148 contig_2	82.92	2740	351	84	404495	407164	1292144	1289452	0	2359
utg000002l	NZ_LMOP01000008.1	Xanthomonas sp. Leaf148 contig_2	85.821	2271	248	60	549379	551604	1129388	1127147	0	2342
utg000002l	NZ_LMOP01000008.1	Xanthomonas sp. Leaf148 contig_2	84.086	2545	268	94	230203	232666	1501129	1498641	0	2329
utg000002l	NZ_LMOP01000008.1	Xanthomonas sp. Leaf148 contig_2	80.235	3324	420	185	75640	78804	1675614	1672369	0	2279
utg000002l	NZ_LMOP01000008.1	Xanthomonas sp. Leaf148 contig_2	81.184	3024	396	135	473607	476511	1218116	1215147	0	2272
utg000002l	NZ_LMOP01000008.1	Xanthomonas sp. Leaf148 contig_2	80.572	3114	445	127	316385	319394	1396341	1393284	0	2252
utg000002l	NZ_LMOP01000008.1	Xanthomonas sp. Leaf148 contig_2	82.819	2625	326	93	235448	237995	1495717	1493141	0	2233
utg000002l	NZ_LMOP01000008.1	Xanthomonas sp. Leaf148 contig_2	85.535	2233	207	84	208106	210281	1524718	1522545	0	2228
utg000002l	NZ_LMOP01000008.1	Xanthomonas sp. Leaf148 contig_2	77.004	4353	704	231	158176	162334	1589221	1584972	0	2218
utg000002l	NZ_LMOP01000008.1	Xanthomonas sp. Leaf148 contig_2	81.53	2929	329	147	166221	169000	1570571	1567706	0	2217
utg000002l	NZ_LMOP01000008.1	Xanthomonas sp. Leaf148 contig_2	83.557	2536	242	120	609704	612161	1059509	1057071	0	2211
utg000002l	NZ_LMOP01000008.1	Xanthomonas sp. Leaf148 contig_2	84.518	2364	224	96	148969	151245	1598947	1596639	0	2207
utg000002l	NZ_LMOP01000008.1	Xanthomonas sp. Leaf148 contig_2	84.084	2375	286	72	91123	93450	1657828	1655499	0	2207
utg000002l	NZ_LMOP01000008.1	Xanthomonas sp. Leaf148 contig_2	83.259	2455	288	96	233007	235394	1498277	1495879	0	2143
utg000002l	NZ_LMOP01000008.1	Xanthomonas sp. Leaf148 contig_2	79.743	3189	464	142	199158	202247	1533104	1529999	0	2143
utg000002l	NZ_LMOP01000008.1	Xanthomonas sp. Leaf148 contig_2	83.117	2470	299	99	196713	199111	1535514	1533092	0	2143
utg000002l	NZ_LMOP01000008.1	Xanthomonas sp. Leaf148 contig_2	84.975	2163	236	71	29275	31395	1712024	1709909	0	2111
utg000002l	NZ_LMOP01000008.1	Xanthomonas sp. Leaf148 contig_2	81.846	2644	353	99	631894	634463	1036611	1034021	0	2106
utg000002l	NZ_LMOP01000008.1	Xanthomonas sp. Leaf148 contig_2	83.389	2384	276	87	346747	349054	1344048	1341709	0	2098
utg000002l	NZ_LMOP01000008.1	Xanthomonas sp. Leaf148 contig_2	82.004	2595	348	93	524029	526568	1153244	1150714	0	2095
utg000002l	NZ_LMOP01000008.1	Xanthomonas sp. Leaf148 contig_2	81.755	2609	363	97	342215	344761	1368925	1366368	0	2076
utg000002l	NZ_LMOP01000008.1	Xanthomonas sp. Leaf148 contig_2	80.968	2832	344	146	561774	564474	1112499	1109732	0	2063
utg000002l	NZ_LMOP01000008.1	Xanthomonas sp. Leaf148 contig_2	80.525	2896	388	130	725803	728580	910129	907292	0	2061
utg000002l	NZ_LMOP01000008.1	Xanthomonas sp. Leaf148 contig_2	85.31	2083	181	94	113516	115516	1634921	1632882	0	2036
utg000002l	NZ_LMOP01000008.1	Xanthomonas sp. Leaf148 contig_2	81.934	2502	356	81	73020	75464	1678253	1675791	0	2028
utg000002l	NZ_LMOP01000008.1	Xanthomonas sp. Leaf148 contig_2	83.791	2258	226	106	665163	667349	988622	986434	0	2013
utg000002l	NZ_LMOP01000008.1	Xanthomonas sp. Leaf148 contig_2	84.604	2111	226	81	436923	438964	1254345	1252265	0	2006
utg000002l	NZ_LMOP01000008.1	Xanthomonas sp. Leaf148 contig_2	84.805	2073	226	68	178632	180652	1557844	1555809	0	2001
utg000002l	NZ_LMOP01000008.1	Xanthomonas sp. Leaf148 contig_2	77.213	3717	627	160	613580	617173	1055492	1051873	0	1969
utg000002l	NZ_LMOP01000008.1	Xanthomonas sp. Leaf148 contig_2	83.723	2181	250	71	701975	704091	938085	935946	0	1964
utg000002l	NZ_LMOP01000008.1	Xanthomonas sp. Leaf148 contig_2	79.986	2853	411	124	714068	716814	921890	919092	0	1958
utg000002l	NZ_LMOP01000008.1	Xanthomonas sp. Leaf148 contig_2	84.736	2044	203	78	639787	641747	1025619	1023602	0	1945
utg000002l	NZ_LMOP01000008.1	Xanthomonas sp. Leaf148 contig_2	78.664	3248	438	193	461619	464749	1231003	1227894	0	1923
utg000002l	NZ_LMOP01000008.1	Xanthomonas sp. Leaf148 contig_2	85.197	1932	197	65	51705	53578	1691583	1689683	0	1901
utg000002l	NZ_LMOP01000008.1	Xanthomonas sp. Leaf148 contig_2	78.455	3133	507	132	722593	725621	913390	910322	0	1892
utg000002l	NZ_LMOP01000008.1	Xanthomonas sp. Leaf148 contig_2	77.454	3495	563	173	96853	100228	1651966	1648578	0	1881
utg000002l	NZ_LMOP01000008.1	Xanthomonas sp. Leaf148 contig_2	79.531	2814	426	109	503194	505914	1175475	1172719	0	1868
utg000002l	NZ_LMOP01000008.1	Xanthomonas sp. Leaf148 contig_2	83.702	2037	215	87	385700	387663	1312404	1310412	0	1814
utg000002l	NZ_LMOP01000008.1	Xanthomonas sp. Leaf148 contig_2	79.723	2742	363	143	581746	584362	1089114	1086441	0	1805
utg000002l	NZ_LMOP01000008.1	Xanthomonas sp. Leaf148 contig_2	82.276	2206	271	93	290552	292696	1430756	1428610	0	1797
utg000002l	NZ_LMOP01000008.1	Xanthomonas sp. Leaf148 contig_2	81.711	2280	303	84	494972	497184	1193879	1191647	0	1796
utg000002l	NZ_LMOP01000008.1	Xanthomonas sp. Leaf148 contig_2	83.088	2034	207	92	5040	6984	1741795	1739810	0	1724
utg000002l	NZ_LMOP01000008.1	Xanthomonas sp. Leaf148 contig_2	86.146	1653	151	64	220115	221716	1511152	1509527	0	1712
utg000002l	NZ_LMOP01000008.1	Xanthomonas sp. Leaf148 contig_2	83.514	1935	199	90	468890	470748	1223220	1221330	0	1696
utg000002l	NZ_LMOP01000008.1	Xanthomonas sp. Leaf148 contig_2	81.818	2134	256	84	636940	638993	1029794	1027713	0	1670
utg000002l	NZ_LMOP01000008.1	Xanthomonas sp. Leaf148 contig_2	79.353	2567	385	110	139994	142471	1606741	1604231	0	1670
utg000002l	NZ_LMOP01000008.1	Xanthomonas sp. Leaf148 contig_2	80.977	2171	309	77	66413	68515	1684366	1682232	0	1626
utg000002l	NZ_LMOP01000008.1	Xanthomonas sp. Leaf148 contig_2	84.384	1729	181	69	321384	323066	1390895	1389210	0	1615
utg000002l	NZ_LMOP01000008.1	Xanthomonas sp. Leaf148 contig_2	78.7	2662	376	135	151855	154387	1595917	1593318	0	1598
utg000002l	NZ_LMOP01000008.1	Xanthomonas sp. Leaf148 contig_2	76.049	3478	603	170	283590	286890	1437710	1434286	0	1596
utg000002l	NZ_LMOP01000008.1	Xanthomonas sp. Leaf148 contig_2	80.588	2246	287	111	121365	123514	1626527	1624335	0	1594
utg000002l	NZ_LMOP01000008.1	Xanthomonas sp. Leaf148 contig_2	79.554	2377	347	106	454238	456549	1238171	1235869	0	1568
utg000002l	NZ_LMOP01000008.1	Xanthomonas sp. Leaf148 contig_2	78.16	2642	406	146	117612	120149	1630483	1627909	0	1524
utg000002l	NZ_LMOP01000008.1	Xanthomonas sp. Leaf148 contig_2	82.437	1822	236	66	680962	682724	961566	959770	0	1515
utg000002l	NZ_LMOP01000008.1	Xanthomonas sp. Leaf148 contig_2	77.207	2979	417	194	597282	600064	1072863	1069951	0	1498
utg000002l	NZ_LMOP01000008.1	Xanthomonas sp. Leaf148 contig_2	82.151	1860	220	80	517898	519691	1159631	1157818	0	1493
utg000002l	NZ_LMOP01000008.1	Xanthomonas sp. Leaf148 contig_2	82.892	1701	214	60	292789	294443	1427487	1425818	0	1458
utg000002l	NZ_LMOP01000008.1	Xanthomonas sp. Leaf148 contig_2	83.817	1551	184	56	142767	144274	1603947	1602421	0	1411
utg000002l	NZ_LMOP01000008.1	Xanthomonas sp. Leaf148 contig_2	88.395	1215	84	40	608094	609261	1061279	1060075	0	1410
utg000002l	NZ_LMOP01000008.1	Xanthomonas sp. Leaf148 contig_2	82.828	1648	210	57	673971	675566	969307	967681	0	1408
utg000002l	NZ_LMOP01000008.1	Xanthomonas sp. Leaf148 contig_2	83.823	1533	184	44	429069	430560	1262163	1260654	0	1399
utg000002l	NZ_LMOP01000008.1	Xanthomonas sp. Leaf148 contig_2	77.857	2520	376	142	12284	14685	1733652	1731197	0	1395
utg000002l	NZ_LMOP01000008.1	Xanthomonas sp. Leaf148 contig_2	85.29	1380	159	35	675734	677087	967662	966301	0	1384
utg000002l	NZ_LMOP01000008.1	Xanthomonas sp. Leaf148 contig_2	86.239	1308	134	39	65002	66282	1685838	1684550	0	1376
utg000002l	NZ_LMOP01000008.1	Xanthomonas sp. Leaf148 contig_2	78.627	2185	362	77	100388	102519	1648414	1646282	0	1351
utg000002l	NZ_LMOP01000008.1	Xanthomonas sp. Leaf148 contig_2	81.983	1654	214	72	145479	147086	1602242	1600627	0	1327
utg000002l	NZ_LMOP01000008.1	Xanthomonas sp. Leaf148 contig_2	79.968	1872	300	53	628397	630233	1040435	1038604	0	1310
utg000002l	NZ_LMOP01000008.1	Xanthomonas sp. Leaf148 contig_2	85.413	1282	142	34	241722	242982	1489230	1487973	0	1290
utg000002l	NZ_LMOP01000008.1	Xanthomonas sp. Leaf148 contig_2	83.414	1441	165	55	17024	18418	1728822	1727410	0	1269
utg000002l	NZ_LMOP01000008.1	Xanthomonas sp. Leaf148 contig_2	81.615	1610	214	67	534081	535643	1143265	1141691	0	1258
utg000002l	NZ_LMOP01000008.1	Xanthomonas sp. Leaf148 contig_2	79.493	1892	274	90	260494	262308	1470428	1468574	0	1240
utg000002l	NZ_LMOP01000008.1	Xanthomonas sp. Leaf148 contig_2	79.16	1953	271	103	53814	55678	1688895	1686991	0	1227
utg000002l	NZ_LMOP01000008.1	Xanthomonas sp. Leaf148 contig_2	82.531	1454	192	40	239954	241382	1491115	1489699	0	1221
utg000002l	NZ_LMOP01000008.1	Xanthomonas sp. Leaf148 contig_2	81.392	1537	211	48	249086	250565	1483271	1481753	0	1184
utg000002l	NZ_LMOP01000008.1	Xanthomonas sp. Leaf148 contig_2	78.445	2032	268	127	190341	192258	1543086	1541111	0	1170
utg000002l	NZ_LMOP01000008.1	Xanthomonas sp. Leaf148 contig_2	79.716	1760	244	89	358646	360333	1336208	1334490	0	1168
utg000002l	NZ_LMOP01000008.1	Xanthomonas sp. Leaf148 contig_2	77.65	2085	353	91	276031	278043	1441772	1439729	0	1164
utg000002l	NZ_LMOP01000008.1	Xanthomonas sp. Leaf148 contig_2	80.292	1710	190	107	271043	272645	1458872	1457203	0	1155
utg000002l	NZ_LMOP01000008.1	Xanthomonas sp. Leaf148 contig_2	81.464	1489	198	54	465039	466484	1227595	1226142	0	1149
utg000002l	NZ_LMOP01000008.1	Xanthomonas sp. Leaf148 contig_2	85.777	1139	90	54	618575	619670	1051026	1049917	0	1140
utg000002l	NZ_LMOP01000008.1	Xanthomonas sp. Leaf148 contig_2	81.951	1435	166	70	531600	532979	1145392	1143996	0	1129
utg000002l	NZ_LMOP01000008.1	Xanthomonas sp. Leaf148 contig_2	77.941	1972	324	89	262573	264489	1467696	1465781	0	1129
utg000002l	NZ_LMOP01000008.1	Xanthomonas sp. Leaf148 contig_2	81.025	1502	213	52	138280	139734	1608551	1607075	0	1129
utg000002l	NZ_LMOP01000008.1	Xanthomonas sp. Leaf148 contig_2	83.827	1249	129	59	268944	270146	1461191	1459970	0	1120
utg000002l	NZ_LMOP01000008.1	Xanthomonas sp. Leaf148 contig_2	81.366	1449	186	61	274580	275967	1443314	1441889	0	1103
utg000002l	NZ_LMOP01000008.1	Xanthomonas sp. Leaf148 contig_2	81.384	1402	207	43	988	2353	1745724	1744341	0	1094
utg000002l	NZ_LMOP01000008.1	Xanthomonas sp. Leaf148 contig_2	81.831	1398	154	73	641865	643199	1023438	1022078	0	1083
utg000002l	NZ_LMOP01000008.1	Xanthomonas sp. Leaf148 contig_2	81.734	1396	165	66	272894	274232	1456252	1454890	0	1083
utg000002l	NZ_LMOP01000008.1	Xanthomonas sp. Leaf148 contig_2	77.535	1972	328	92	361168	363069	1333516	1331590	0	1081
utg000002l	NZ_LMOP01000008.1	Xanthomonas sp. Leaf148 contig_2	84.389	1153	111	52	192265	193367	1540954	1539821	0	1068
utg000002l	NZ_LMOP01000008.1	Xanthomonas sp. Leaf148 contig_2	83.963	1191	107	60	319930	321064	1392396	1391234	0	1064
utg000002l	NZ_LMOP01000008.1	Xanthomonas sp. Leaf148 contig_2	88.742	906	54	37	184165	185041	1549281	1548395	0	1064
utg000002l	NZ_LMOP01000008.1	Xanthomonas sp. Leaf148 contig_2	77.448	1889	326	79	691494	693323	949705	947858	0	1037
utg000002l	NZ_LMOP01000008.1	Xanthomonas sp. Leaf148 contig_2	86.507	919	89	25	683476	684372	959036	958131	0	977
utg000002l	NZ_LMOP01000008.1	Xanthomonas sp. Leaf148 contig_2	81.29	1256	177	48	708196	709416	928883	927651	0	965
utg000002l	NZ_LMOP01000008.1	Xanthomonas sp. Leaf148 contig_2	76.112	2114	338	126	210708	212710	1522271	1520214	0	952
utg000002l	NZ_LMOP01000008.1	Xanthomonas sp. Leaf148 contig_2	82.41	1137	156	38	115499	116607	1632720	1631600	0	952
utg000002l	NZ_LMOP01000008.1	Xanthomonas sp. Leaf148 contig_2	82.237	1171	137	57	349479	350606	1341333	1340191	0	944
utg000002l	NZ_LMOP01000008.1	Xanthomonas sp. Leaf148 contig_2	85.054	930	98	28	123670	124577	1624152	1623242	0	909
utg000002l	NZ_LMOP01000008.1	Xanthomonas sp. Leaf148 contig_2	76.284	1830	336	70	470884	472651	1221079	1219286	0	885
utg000002l	NZ_LMOP01000008.1	Xanthomonas sp. Leaf148 contig_2	74.437	2441	435	133	543023	545316	1136586	1134188	0	876
utg000002l	NZ_LMOP01000008.1	Xanthomonas sp. Leaf148 contig_2	79.613	1344	175	79	147546	148822	1600438	1599127	0	872
utg000002l	NZ_LMOP01000008.1	Xanthomonas sp. Leaf148 contig_2	81.307	1102	169	31	384421	385505	1313579	1312498	0	859
utg000002l	NZ_LMOP01000008.1	Xanthomonas sp. Leaf148 contig_2	82.486	1062	106	58	32874	33888	1706982	1705954	0	857
utg000002l	NZ_LMOP01000008.1	Xanthomonas sp. Leaf148 contig_2	79.951	1222	177	55	217405	218585	1514254	1513060	0	837
utg000002l	NZ_LMOP01000008.1	Xanthomonas sp. Leaf148 contig_2	84.358	895	95	37	345099	345959	1345875	1344992	0	835
utg000002l	NZ_LMOP01000008.1	Xanthomonas sp. Leaf148 contig_2	79.485	1282	181	61	177155	178382	1559485	1558232	0	835
utg000002l	NZ_LMOP01000008.1	Xanthomonas sp. Leaf148 contig_2	78.561	1362	221	54	401841	403144	1295207	1293859	0	832
utg000002l	NZ_LMOP01000008.1	Xanthomonas sp. Leaf148 contig_2	82.842	950	123	32	48353	49279	1696722	1695790	0	815
utg000002l	NZ_LMOP01000008.1	Xanthomonas sp. Leaf148 contig_2	79.829	1170	191	37	634736	635876	1033739	1032586	0	811
utg000002l	NZ_LMOP01000008.1	Xanthomonas sp. Leaf148 contig_2	73.841	2458	457	153	235479	237831	590227	592603	0	806
utg000002l	NZ_LMOP01000008.1	Xanthomonas sp. Leaf148 contig_2	79.785	1212	163	62	600872	602034	1069085	1067907	0	806
utg000002l	NZ_LMOP01000008.1	Xanthomonas sp. Leaf148 contig_2	86.577	745	82	12	72134	72868	1679085	1678349	0	806
utg000002l	NZ_LMOP01000008.1	Xanthomonas sp. Leaf148 contig_2	81.47	993	142	28	243616	244581	1487232	1486255	0	776
utg000002l	NZ_LMOP01000008.1	Xanthomonas sp. Leaf148 contig_2	82.041	980	113	46	218635	219568	1512973	1512011	0	776
utg000002l	NZ_LMOP01000008.1	Xanthomonas sp. Leaf148 contig_2	86.575	730	67	24	124802	125510	1622981	1622262	0	776
utg000002l	NZ_LMOP01000008.1	Xanthomonas sp. Leaf148 contig_2	78.825	1209	198	47	238109	239284	1492789	1491606	0	761
utg000002l	NZ_LMOP01000008.1	Xanthomonas sp. Leaf148 contig_2	82.384	948	96	48	38456	39350	1701311	1700382	0	760
utg000002l	NZ_LMOP01000008.1	Xanthomonas sp. Leaf148 contig_2	89.05	621	46	15	668001	668612	975220	974613	0	750
utg000002l	NZ_LMOP01000008.1	Xanthomonas sp. Leaf148 contig_2	80.882	1020	117	55	15048	16016	1730815	1729823	0	732
utg000002l	NZ_LMOP01000008.1	Xanthomonas sp. Leaf148 contig_2	78.153	1213	211	47	467477	468661	1224972	1223786	0	723
utg000002l	NZ_LMOP01000008.1	Xanthomonas sp. Leaf148 contig_2	82.373	868	115	31	456833	457672	1235713	1234856	0	721
utg000002l	NZ_LMOP01000008.1	Xanthomonas sp. Leaf148 contig_2	79.279	1110	157	55	742089	743158	894414	893338	0	708
utg000002l	NZ_LMOP01000008.1	Xanthomonas sp. Leaf148 contig_2	73.556	2390	411	162	244880	247119	1485923	1483605	0	708
utg000002l	NZ_LMOP01000008.1	Xanthomonas sp. Leaf148 contig_2	87.302	630	55	17	436217	436827	1255026	1254403	0	697
utg000002l	NZ_LMOP01000008.1	Xanthomonas sp. Leaf148 contig_2	78.616	1113	185	39	287273	288348	1434118	1433022	0	688
utg000002l	NZ_LMOP01000008.1	Xanthomonas sp. Leaf148 contig_2	81.264	886	134	26	251621	252490	1479700	1478831	0	688
utg000002l	NZ_LMOP01000008.1	Xanthomonas sp. Leaf148 contig_2	83.248	782	95	26	33926	34683	1705765	1704996	0	686
utg000002l	NZ_LMOP01000008.1	Xanthomonas sp. Leaf148 contig_2	78.675	1102	149	59	612164	613239	1056993	1055952	0	654
utg000002l	NZ_LMOP01000008.1	Xanthomonas sp. Leaf148 contig_2	78.922	1020	165	38	630668	631658	1038007	1037009	1.19e-180	647
utg000002l	NZ_LMOP01000008.1	Xanthomonas sp. Leaf148 contig_2	86.5	600	56	17	346063	346643	1344849	1344256	2.58e-177	636
utg000002l	NZ_LMOP01000008.1	Xanthomonas sp. Leaf148 contig_2	82.754	719	96	22	621432	622132	1047769	1047061	3.36e-171	616
utg000002l	NZ_LMOP01000008.1	Xanthomonas sp. Leaf148 contig_2	79.084	961	147	41	294847	295769	1425180	1424236	4.35e-170	612
utg000002l	NZ_LMOP01000008.1	Xanthomonas sp. Leaf148 contig_2	84.404	654	64	29	187295	187924	1546195	1545556	5.63e-169	608
utg000002l	NZ_LMOP01000008.1	Xanthomonas sp. Leaf148 contig_2	78.427	992	153	47	104882	105827	1643781	1642805	2.04e-163	590
utg000002l	NZ_LMOP01000008.1	Xanthomonas sp. Leaf148 contig_2	73.976	1806	315	119	253533	255235	1477429	1475676	7.33e-163	588
utg000002l	NZ_LMOP01000008.1	Xanthomonas sp. Leaf148 contig_2	81.016	827	64	57	443987	444729	1250897	1250080	7.38e-158	571
utg000002l	NZ_LMOP01000008.1	Xanthomonas sp. Leaf148 contig_2	79.88	835	113	43	202431	203227	1529834	1529017	1.6e-154	560
utg000002l	NZ_LMOP01000008.1	Xanthomonas sp. Leaf148 contig_2	81.013	711	95	32	645297	645985	1019424	1018732	4.51e-145	529
utg000002l	NZ_LMOP01000008.1	Xanthomonas sp. Leaf148 contig_2	77.001	987	178	44	189261	190215	1544224	1543255	2.71e-142	520
utg000002l	NZ_LMOP01000008.1	Xanthomonas sp. Leaf148 contig_2	87.665	454	46	7	70113	70563	1680338	1679892	2.71e-142	520
utg000002l	NZ_LMOP01000008.1	Xanthomonas sp. Leaf148 contig_2	86.486	481	47	13	183692	184159	1550785	1550310	4.54e-140	512
utg000002l	NZ_LMOP01000008.1	Xanthomonas sp. Leaf148 contig_2	78.385	842	141	33	79435	80252	1671430	1670606	5.87e-139	508
utg000002l	NZ_LMOP01000008.1	Xanthomonas sp. Leaf148 contig_2	75.365	1437	152	111	449278	450525	1243692	1242269	2.11e-138	507
utg000002l	NZ_LMOP01000008.1	Xanthomonas sp. Leaf148 contig_2	81.325	664	86	30	743252	743890	892510	891860	7.59e-138	505
utg000002l	NZ_LMOP01000008.1	Xanthomonas sp. Leaf148 contig_2	81.202	649	88	21	658723	659346	1005358	1004719	5.91e-134	492
utg000002l	NZ_LMOP01000008.1	Xanthomonas sp. Leaf148 contig_2	75.019	1301	206	80	643973	645217	1020799	1019562	5.91e-134	492
utg000002l	NZ_LMOP01000008.1	Xanthomonas sp. Leaf148 contig_2	80.321	686	77	48	270301	270954	1459662	1459003	3.58e-126	466
utg000002l	NZ_LMOP01000008.1	Xanthomonas sp. Leaf148 contig_2	80.495	646	92	30	607331	607953	1062259	1061625	1.29e-125	464
utg000002l	NZ_LMOP01000008.1	Xanthomonas sp. Leaf148 contig_2	86.62	426	38	15	424807	425222	1266881	1267297	2.79e-122	453
utg000002l	NZ_LMOP01000008.1	Xanthomonas sp. Leaf148 contig_2	87.688	398	31	17	667468	667852	975814	975422	1.3e-120	448
utg000002l	NZ_LMOP01000008.1	Xanthomonas sp. Leaf148 contig_2	77.995	768	131	32	453212	453958	1239373	1238623	1.3e-120	448
utg000002l	NZ_LMOP01000008.1	Xanthomonas sp. Leaf148 contig_2	89.045	356	27	9	87418	87766	1663590	1663240	1.31e-115	431
utg000002l	NZ_LMOP01000008.1	Xanthomonas sp. Leaf148 contig_2	81.66	518	63	24	7199	7693	1739588	1739080	1.02e-106	401
utg000002l	NZ_LMOP01000008.1	Xanthomonas sp. Leaf148 contig_2	73.906	1303	207	112	451764	452974	1240738	1239477	3.69e-106	399
utg000002l	NZ_LMOP01000008.1	Xanthomonas sp. Leaf148 contig_2	88.182	330	27	8	620172	620496	1049321	1048999	1.03e-101	385
utg000002l	NZ_LMOP01000008.1	Xanthomonas sp. Leaf148 contig_2	78.336	637	101	30	693731	694339	947409	946782	1.73e-99	377
utg000002l	NZ_LMOP01000008.1	Xanthomonas sp. Leaf148 contig_2	86.236	356	36	11	561011	561355	1113044	1112691	2.23e-98	374
utg000002l	NZ_LMOP01000008.1	Xanthomonas sp. Leaf148 contig_2	82.578	419	54	17	677196	677608	966132	965727	1.05e-91	351
utg000002l	NZ_LMOP01000008.1	Xanthomonas sp. Leaf148 contig_2	81.236	437	68	13	636074	636498	1032391	1031957	2.27e-88	340
utg000002l	NZ_LMOP01000008.1	Xanthomonas sp. Leaf148 contig_2	78.114	562	97	20	78845	79389	1672211	1671659	3.79e-86	333
utg000002l	NZ_LMOP01000008.1	Xanthomonas sp. Leaf148 contig_2	78.244	524	100	13	364937	365449	1329579	1329059	2.28e-83	324
utg000002l	NZ_LMOP01000008.1	Xanthomonas sp. Leaf148 contig_2	82.369	363	31	22	445200	445537	1249459	1249105	1.08e-71	285
utg000002l	NZ_LMOP01000008.1	Xanthomonas sp. Leaf148 contig_2	81.137	387	43	21	619902	620272	1049695	1049323	3.87e-71	283
utg000002l	NZ_LMOP01000008.1	Xanthomonas sp. Leaf148 contig_2	84.615	273	32	10	325126	325391	1386550	1386281	5.05e-65	263
utg000002l	NZ_LMOP01000008.1	Xanthomonas sp. Leaf148 contig_2	76.119	603	79	43	443112	443658	1251821	1251228	8.44e-63	255
utg000002l	NZ_LMOP01000008.1	Xanthomonas sp. Leaf148 contig_2	76.434	488	87	23	41	513	1747000	1746526	8.5e-58	239
utg000002l	NZ_LMOP01000008.1	Xanthomonas sp. Leaf148 contig_2	81.985	272	30	15	602316	602574	1067735	1067470	5.15e-50	213
utg000002l	NZ_LMOP01000008.1	Xanthomonas sp. Leaf148 contig_2	76.117	515	51	53	451037	451487	1241568	1241062	3.1e-47	204
utg000002l	NZ_LMOP01000008.1	Xanthomonas sp. Leaf148 contig_2	75.964	441	73	25	465185	465609	1233581	1233158	5.19e-45	196
utg000002l	NZ_LMOP01000008.1	Xanthomonas sp. Leaf148 contig_2	77.336	428	31	37	444817	445186	1249924	1249505	6.71e-44	193
utg000002l	NZ_LMOP01000008.1	Xanthomonas sp. Leaf148 contig_2	88.235	153	10	6	620380	620526	1049000	1048850	6.76e-39	176
utg000002l	NZ_LMOP01000008.1	Xanthomonas sp. Leaf148 contig_2	80.769	234	28	14	207627	207849	1525247	1525020	4.07e-36	167
utg000002l	NZ_LMOP01000008.1	Xanthomonas sp. Leaf148 contig_2	80.804	224	21	11	450568	450770	1242184	1241962	8.81e-33	156
utg000002l	NZ_LMOP01000008.1	Xanthomonas sp. Leaf148 contig_2	86.331	139	19	0	219927	220065	1021431	1021293	1.14e-31	152
utg000002l	NZ_LMOP01000008.1	Xanthomonas sp. Leaf148 contig_2	89.076	119	7	4	589036	589149	1292291	1292174	6.86e-29	143
utg000002l	NZ_LMOP01000008.1	Xanthomonas sp. Leaf148 contig_2	87.903	124	10	3	589032	589150	929248	929125	2.47e-28	141
utg000002l	NZ_LMOP01000008.1	Xanthomonas sp. Leaf148 contig_2	89.381	113	5	4	685459	685568	623444	623552	1.15e-26	135
utg000002l	NZ_LMOP01000008.1	Xanthomonas sp. Leaf148 contig_2	88.496	113	9	2	589032	589140	61960	62072	4.13e-26	134
utg000002l	NZ_LMOP01000008.1	Xanthomonas sp. Leaf148 contig_2	88.034	117	7	6	685458	685571	861657	861545	1.48e-25	132
utg000002l	NZ_LMOP01000008.1	Xanthomonas sp. Leaf148 contig_2	86.885	122	10	3	685462	685581	1519816	1519699	1.48e-25	132
utg000002l	NZ_LMOP01000008.1	Xanthomonas sp. Leaf148 contig_2	86.066	122	12	3	589032	589149	1461338	1461218	6.91e-24	126
utg000002l	NZ_LMOP01000008.1	Xanthomonas sp. Leaf148 contig_2	86.667	120	9	4	685462	685578	1511601	1511486	6.91e-24	126
utg000002l	NZ_LMOP01000008.1	Xanthomonas sp. Leaf148 contig_2	88.679	106	7	3	219670	219771	623443	623547	2.48e-23	124
utg000002l	NZ_LMOP01000008.1	Xanthomonas sp. Leaf148 contig_2	85.484	124	12	4	589032	589150	945982	945860	2.48e-23	124
utg000002l	NZ_LMOP01000008.1	Xanthomonas sp. Leaf148 contig_2	85.484	124	9	5	589033	589149	1493026	1492905	3.21e-22	121
utg000002l	NZ_LMOP01000008.1	Xanthomonas sp. Leaf148 contig_2	85.965	114	9	5	589041	589149	178171	178060	1.5e-20	115
utg000002l	NZ_LMOP01000008.1	Xanthomonas sp. Leaf148 contig_2	82.09	134	17	5	416098	416225	1279976	1279844	2.5e-18	108
utg000002l	NZ_LMOP01000008.1	Xanthomonas sp. Leaf148 contig_2	83.333	120	14	4	589034	589149	316992	316875	9e-18	106
utg000002l	NZ_LMOP01000008.1	Xanthomonas sp. Leaf148 contig_2	94.118	68	4	0	589083	589150	318940	318873	3.24e-17	104
utg000002l	NZ_LMOP01000008.1	Xanthomonas sp. Leaf148 contig_2	94.118	68	4	0	589083	589150	330229	330162	3.24e-17	104
utg000002l	NZ_LMOP01000008.1	Xanthomonas sp. Leaf148 contig_2	87.5	80	8	2	685713	685790	861309	861230	2.52e-13	91.6
utg000002l	NZ_LMOP01000008.1	Xanthomonas sp. Leaf148 contig_2	80.328	122	18	4	589032	589149	155709	155590	3.26e-12	87.9
utg000002l	NZ_LMOP01000008.1	Xanthomonas sp. Leaf148 contig_2	81.308	107	20	0	370049	370155	1324439	1324333	3.26e-12	87.9
utg000002l	NZ_LMOP01000008.1	Xanthomonas sp. Leaf148 contig_2	79.845	129	12	10	685723	685839	232025	231899	1.52e-10	82.4
utg000002l	NZ_LMOP01000008.1	Xanthomonas sp. Leaf148 contig_2	77.703	148	24	7	643552	643691	281119	281265	1.52e-10	82.4
utg000002l	NZ_LMOP01000008.1	Xanthomonas sp. Leaf148 contig_2	91.525	59	5	0	259214	259272	1380119	1380177	1.52e-10	82.4
utg000002l	NZ_LMOP01000008.1	Xanthomonas sp. Leaf148 contig_2	83.333	90	11	3	643605	643691	1021177	1021089	5.45e-10	80.5
utg000002l	NZ_LMOP01000008.1	Xanthomonas sp. Leaf148 contig_2	79.2	125	18	5	643574	643691	1596232	1596355	5.45e-10	80.5
utg000002l	NZ_LMOP01000008.1	Xanthomonas sp. Leaf148 contig_2	78.195	133	21	7	205635	205762	280379	280508	1.96e-09	78.7
utg000002l	NZ_LMOP01000008.1	Xanthomonas sp. Leaf148 contig_2	82.609	92	12	3	643603	643691	928904	928814	1.96e-09	78.7
utg000002l	NZ_LMOP01000008.1	Xanthomonas sp. Leaf148 contig_2	82.609	92	12	3	643603	643691	1427710	1427620	1.96e-09	78.7
utg000002l	NZ_LMOP01000008.1	Xanthomonas sp. Leaf148 contig_2	83.146	89	7	4	503060	503140	184683	184595	2.54e-08	75
utg000002l	NZ_LMOP01000008.1	Xanthomonas sp. Leaf148 contig_2	81.373	102	6	9	685749	685839	623550	623649	3.28e-07	71.3
utg000002l	NZ_LMOP01000008.1	Xanthomonas sp. Leaf148 contig_2	88.525	61	4	3	425180	425239	1270521	1270579	3.28e-07	71.3
utg000002l	NZ_LMOP01000008.1	Xanthomonas sp. Leaf148 contig_2	100	34	0	0	503104	503137	1244541	1244574	5.49e-05	63.9
utg000002l	NZ_LMOP01000008.1	Xanthomonas sp. Leaf148 contig_2	79.348	92	17	2	519265	519355	1319323	1319413	5.49e-05	63.9
utg000002l	NZ_LMOP01000008.1	Xanthomonas sp. Leaf148 contig_2	91.489	47	3	1	448602	448647	1519726	1519772	5.49e-05	63.9
utg000002l	NZ_LMOP01000008.1	Xanthomonas sp. Leaf148 contig_2	93.023	43	2	1	639196	639237	1027515	1027473	0.000198	62.1
utg000002l	NZ_LMOP01000008.1	Xanthomonas sp. Leaf148 contig_2	100	30	0	0	53705	53734	331542	331513	0.009	56.5
utg000002l	NZ_JPLE01000014.1	Xanthomonas pisi DSM 18956 Contig_14	84.533	8916	896	351	371441	380052	10658	19394	0	8379
utg000002l	NZ_JPLE01000014.1	Xanthomonas pisi DSM 18956 Contig_14	80.657	6421	796	332	395153	401286	31366	37627	0	4566
utg000002l	NZ_JPLE01000014.1	Xanthomonas pisi DSM 18956 Contig_14	83.515	4859	606	156	407370	412112	44226	49005	0	4355
utg000002l	NZ_JPLE01000014.1	Xanthomonas pisi DSM 18956 Contig_14	84.546	4193	457	146	365704	369794	5091	9194	0	3976
utg000002l	NZ_JPLE01000014.1	Xanthomonas pisi DSM 18956 Contig_14	80.745	5422	733	235	387874	393079	23879	29205	0	3941
utg000002l	NZ_JPLE01000014.1	Xanthomonas pisi DSM 18956 Contig_14	80.975	3958	561	143	403330	407171	40080	43961	0	2961
utg000002l	NZ_JPLE01000014.1	Xanthomonas pisi DSM 18956 Contig_14	78.359	3706	482	228	412217	415696	49431	53042	0	2106
utg000002l	NZ_JPLE01000014.1	Xanthomonas pisi DSM 18956 Contig_14	83.651	2043	213	88	385700	387663	21316	23316	0	1810
utg000002l	NZ_JPLE01000014.1	Xanthomonas pisi DSM 18956 Contig_14	77.959	1411	233	58	401804	403153	38311	39704	0	811
utg000002l	NZ_JPLE01000014.1	Xanthomonas pisi DSM 18956 Contig_14	87.778	90	11	0	370049	370138	9343	9432	9e-18	106
utg000002l	NZ_JPLE01000014.1	Xanthomonas pisi DSM 18956 Contig_14	79.348	92	17	2	519265	519355	14429	14339	5.49e-05	63.9
utg000002l	NZ_AJJO01000349.1	Xanthomonas citri pv. glycines str. 12-2 Contig349	87.561	7549	537	298	546725	554024	1	7396	0	8368
utg000002l	NZ_AKBM01000065.1	Xanthomonas vasicola pv. vasculorum NCPPB 206 scf_9769_57_contig_1	85.478	8415	786	333	524794	532972	17313	9099	0	8368
utg000002l	NZ_AKBM01000065.1	Xanthomonas vasicola pv. vasculorum NCPPB 206 scf_9769_57_contig_1	81.761	1749	225	72	534082	535773	8441	6730	0	1376
utg000002l	NZ_AKBM01000065.1	Xanthomonas vasicola pv. vasculorum NCPPB 206 scf_9769_57_contig_1	77.288	2021	296	114	543023	544912	5075	3087	0	1038
utg000002l	NZ_AKBM01000065.1	Xanthomonas vasicola pv. vasculorum NCPPB 206 scf_9769_57_contig_1	90.244	123	8	2	589032	589150	8837	8715	2.45e-33	158
utg000002l	NZ_MIKD01000040.1	Xanthomonas alfalfae strain GEV-Rose-07 GEV-Rose-07_contig_134	91.755	6198	213	212	694754	700740	2098	8208	0	8340
utg000002l	NZ_MIKD01000040.1	Xanthomonas alfalfae strain GEV-Rose-07 GEV-Rose-07_contig_134	84.726	1879	122	122	692999	694752	1	1839	0	1727
utg000002l	NZ_LOKQ01000050.1	Xanthomonas axonopodis pv. cajani strain LMG558 558_S3_L001_R1_001__paired__contig_143	87.184	7678	559	293	612166	619624	2652	10123	0	8335
utg000002l	NZ_LOKQ01000050.1	Xanthomonas axonopodis pv. cajani strain LMG558 558_S3_L001_R1_001__paired__contig_143	87.481	2644	156	115	609596	612161	26	2572	0	2887
utg000002l	NZ_LOKQ01000050.1	Xanthomonas axonopodis pv. cajani strain LMG558 558_S3_L001_R1_001__paired__contig_143	84.802	329	28	15	619901	620217	10384	10702	1.78e-79	311
utg000002l	NZ_KN300471.1	Xanthomonas campestris pv. arecae strain NCPPB 2649 scf_4639_45	86.42	7997	634	312	371302	379001	56859	49018	0	8335
utg000002l	NZ_KN300471.1	Xanthomonas campestris pv. arecae strain NCPPB 2649 scf_4639_45	84.912	7602	761	281	329264	336573	106628	99121	0	7328
utg000002l	NZ_KN300471.1	Xanthomonas campestris pv. arecae strain NCPPB 2649 scf_4639_45	86.767	4874	475	136	407364	412132	23496	18688	0	5271
utg000002l	NZ_KN300471.1	Xanthomonas campestris pv. arecae strain NCPPB 2649 scf_4639_45	85.419	5322	496	204	336736	341883	98815	93600	0	5271
utg000002l	NZ_KN300471.1	Xanthomonas campestris pv. arecae strain NCPPB 2649 scf_4639_45	82.284	5876	678	261	304050	309697	133187	127447	0	4748
utg000002l	NZ_KN300471.1	Xanthomonas campestris pv. arecae strain NCPPB 2649 scf_4639_45	87.205	4275	357	144	311490	315631	124834	120617	0	4689
utg000002l	NZ_KN300471.1	Xanthomonas campestris pv. arecae strain NCPPB 2649 scf_4639_45	85.153	4661	470	172	365698	370245	62084	57533	0	4569
utg000002l	NZ_KN300471.1	Xanthomonas campestris pv. arecae strain NCPPB 2649 scf_4639_45	82.704	5267	520	276	349479	354486	75997	70863	0	4318
utg000002l	NZ_KN300471.1	Xanthomonas campestris pv. arecae strain NCPPB 2649 scf_4639_45	82.501	5189	581	236	395053	400027	36141	31066	0	4250
utg000002l	NZ_KN300471.1	Xanthomonas campestris pv. arecae strain NCPPB 2649 scf_4639_45	80.758	5436	745	231	355181	360436	70075	64761	0	3965
utg000002l	NZ_KN300471.1	Xanthomonas campestris pv. arecae strain NCPPB 2649 scf_4639_45	85.826	3718	335	134	325569	329188	110174	106551	0	3770
utg000002l	NZ_KN300471.1	Xanthomonas campestris pv. arecae strain NCPPB 2649 scf_4639_45	83.874	4068	423	170	319886	323796	115849	111858	0	3663
utg000002l	NZ_KN300471.1	Xanthomonas campestris pv. arecae strain NCPPB 2649 scf_4639_45	84.606	3222	367	96	316370	319500	119618	116435	0	3083
utg000002l	NZ_KN300471.1	Xanthomonas campestris pv. arecae strain NCPPB 2649 scf_4639_45	87.864	2612	218	79	342209	344765	88696	86129	0	2976
utg000002l	NZ_KN300471.1	Xanthomonas campestris pv. arecae strain NCPPB 2649 scf_4639_45	86.178	2648	262	74	404626	407210	26223	23617	0	2767
utg000002l	NZ_KN300471.1	Xanthomonas campestris pv. arecae strain NCPPB 2649 scf_4639_45	83.577	2947	310	140	387874	390689	43709	40806	0	2601
utg000002l	NZ_KN300471.1	Xanthomonas campestris pv. arecae strain NCPPB 2649 scf_4639_45	80.209	3643	415	219	412293	415712	18255	14696	0	2451
utg000002l	NZ_KN300471.1	Xanthomonas campestris pv. arecae strain NCPPB 2649 scf_4639_45	85.459	2352	234	80	346745	349024	78567	76252	0	2350
utg000002l	NZ_KN300471.1	Xanthomonas campestris pv. arecae strain NCPPB 2649 scf_4639_45	80.513	3274	442	151	400044	403184	30990	27780	0	2331
utg000002l	NZ_KN300471.1	Xanthomonas campestris pv. arecae strain NCPPB 2649 scf_4639_45	84.177	2351	260	71	390950	393227	40334	38023	0	2178
utg000002l	NZ_KN300471.1	Xanthomonas campestris pv. arecae strain NCPPB 2649 scf_4639_45	85.316	2043	187	83	385700	387669	45855	43853	0	2006
utg000002l	NZ_KN300471.1	Xanthomonas campestris pv. arecae strain NCPPB 2649 scf_4639_45	89.537	1080	77	26	379002	380053	48951	47880	0	1336
utg000002l	NZ_KN300471.1	Xanthomonas campestris pv. arecae strain NCPPB 2649 scf_4639_45	84.842	1326	142	40	403330	404614	27598	26291	0	1280
utg000002l	NZ_KN300471.1	Xanthomonas campestris pv. arecae strain NCPPB 2649 scf_4639_45	82.633	1451	166	60	422875	424267	9507	8085	0	1205
utg000002l	NZ_KN300471.1	Xanthomonas campestris pv. arecae strain NCPPB 2649 scf_4639_45	86.83	896	82	28	345099	345968	80316	79431	0	968
utg000002l	NZ_KN300471.1	Xanthomonas campestris pv. arecae strain NCPPB 2649 scf_4639_45	80.654	1101	162	40	384424	385505	47014	45946	0	806
utg000002l	NZ_KN300471.1	Xanthomonas campestris pv. arecae strain NCPPB 2649 scf_4639_45	80.035	1142	176	44	364388	365495	63580	62457	0	798
utg000002l	NZ_KN300471.1	Xanthomonas campestris pv. arecae strain NCPPB 2649 scf_4639_45	90.985	599	31	13	346064	346644	79295	78702	0	785
utg000002l	NZ_KN300471.1	Xanthomonas campestris pv. arecae strain NCPPB 2649 scf_4639_45	80.675	1066	138	51	324104	325124	111751	110709	0	765
utg000002l	NZ_KN300471.1	Xanthomonas campestris pv. arecae strain NCPPB 2649 scf_4639_45	87.703	431	35	14	424802	425222	7510	7088	2.75e-132	486
utg000002l	NZ_KN300471.1	Xanthomonas campestris pv. arecae strain NCPPB 2649 scf_4639_45	86.829	410	39	15	315859	316256	120277	119871	1.68e-119	444
utg000002l	NZ_KN300471.1	Xanthomonas campestris pv. arecae strain NCPPB 2649 scf_4639_45	87.812	320	25	11	325124	325433	110659	110344	4.84e-95	363
utg000002l	NZ_KN300471.1	Xanthomonas campestris pv. arecae strain NCPPB 2649 scf_4639_45	81.793	368	53	11	370641	370998	57280	56917	4.98e-75	296
utg000002l	NZ_KN300471.1	Xanthomonas campestris pv. arecae strain NCPPB 2649 scf_4639_45	87.967	241	21	6	390690	390923	40743	40504	1.8e-69	278
utg000002l	NZ_KN300471.1	Xanthomonas campestris pv. arecae strain NCPPB 2649 scf_4639_45	86.01	193	20	7	416622	416809	13778	13588	4.01e-46	200
utg000002l	NZ_KN300471.1	Xanthomonas campestris pv. arecae strain NCPPB 2649 scf_4639_45	84.545	110	13	2	589032	589137	40359	40468	9e-18	106
utg000002l	NZ_KN300471.1	Xanthomonas campestris pv. arecae strain NCPPB 2649 scf_4639_45	80.645	124	19	2	589032	589150	98987	99110	2.52e-13	91.6
utg000002l	NZ_KN300471.1	Xanthomonas campestris pv. arecae strain NCPPB 2649 scf_4639_45	89.831	59	6	0	259214	259272	104522	104580	7.06e-09	76.8
utg000002l	NZ_KN300471.1	Xanthomonas campestris pv. arecae strain NCPPB 2649 scf_4639_45	80.583	103	15	4	519265	519364	52917	53017	2.54e-08	75
utg000002l	NZ_APMC02000223.1	Xanthomonas arboricola pv. corylina str. NCCB 100457 Contig223	84.385	8966	892	367	371418	380055	50129	41344	0	8333
utg000002l	NZ_APMC02000223.1	Xanthomonas arboricola pv. corylina str. NCCB 100457 Contig223	80.172	8160	1022	445	393481	401295	31897	23989	0	5555
utg000002l	NZ_APMC02000223.1	Xanthomonas arboricola pv. corylina str. NCCB 100457 Contig223	84.313	4883	559	157	407376	412132	18043	13242	0	4582
utg000002l	NZ_APMC02000223.1	Xanthomonas arboricola pv. corylina str. NCCB 100457 Contig223	81.967	5429	655	252	387874	393080	37343	32017	0	4303
utg000002l	NZ_APMC02000223.1	Xanthomonas arboricola pv. corylina str. NCCB 100457 Contig223	84.446	4224	446	162	365703	369816	55900	51778	0	3965
utg000002l	NZ_APMC02000223.1	Xanthomonas arboricola pv. corylina str. NCCB 100457 Contig223	82.715	3992	504	140	403330	407206	22174	18254	0	3378
utg000002l	NZ_APMC02000223.1	Xanthomonas arboricola pv. corylina str. NCCB 100457 Contig223	85.741	2630	243	104	355183	357735	66444	63870	0	2658
utg000002l	NZ_APMC02000223.1	Xanthomonas arboricola pv. corylina str. NCCB 100457 Contig223	78.877	3688	462	232	412234	415699	12957	9365	0	2202
utg000002l	NZ_APMC02000223.1	Xanthomonas arboricola pv. corylina str. NCCB 100457 Contig223	82.419	2588	312	112	357838	360333	63881	61345	0	2126
utg000002l	NZ_APMC02000223.1	Xanthomonas arboricola pv. corylina str. NCCB 100457 Contig223	83.941	2030	207	86	385727	387683	39511	37528	0	1832
utg000002l	NZ_APMC02000223.1	Xanthomonas arboricola pv. corylina str. NCCB 100457 Contig223	80.659	2368	325	108	361097	363382	60461	58145	0	1712
utg000002l	NZ_APMC02000223.1	Xanthomonas arboricola pv. corylina str. NCCB 100457 Contig223	77.11	2062	331	113	418496	420460	6375	4358	0	1062
utg000002l	NZ_APMC02000223.1	Xanthomonas arboricola pv. corylina str. NCCB 100457 Contig223	80.853	1102	165	35	384421	385505	40701	39629	0	824
utg000002l	NZ_APMC02000223.1	Xanthomonas arboricola pv. corylina str. NCCB 100457 Contig223	78.74	762	118	32	416899	417626	7914	7163	2.77e-127	470
utg000002l	NZ_APMC02000223.1	Xanthomonas arboricola pv. corylina str. NCCB 100457 Contig223	86.449	428	40	14	424805	425222	1322	903	2.79e-122	453
utg000002l	NZ_APMC02000223.1	Xanthomonas arboricola pv. corylina str. NCCB 100457 Contig223	86.538	104	10	4	416116	416216	8974	8872	1.93e-19	111
utg000002l	NZ_APMC02000223.1	Xanthomonas arboricola pv. corylina str. NCCB 100457 Contig223	80.392	102	17	3	519265	519364	46313	46413	2.54e-08	75
utg000002l	NZ_ACPY01000232.1	Xanthomonas fuscans subsp. aurantifolii str. ICPB 10535 xauc_ctg1234_0	88.229	7238	513	235	503171	510181	13076	20201	0	8333
utg000002l	NZ_ACPY01000232.1	Xanthomonas fuscans subsp. aurantifolii str. ICPB 10535 xauc_ctg1234_0	89.142	6806	441	216	519944	526576	30258	36938	0	8200
utg000002l	NZ_ACPY01000232.1	Xanthomonas fuscans subsp. aurantifolii str. ICPB 10535 xauc_ctg1234_0	89.198	5721	325	220	527415	532969	37805	43398	0	6870
utg000002l	NZ_ACPY01000232.1	Xanthomonas fuscans subsp. aurantifolii str. ICPB 10535 xauc_ctg1234_0	87.083	5512	411	216	514490	519815	24776	30172	0	5956
utg000002l	NZ_ACPY01000232.1	Xanthomonas fuscans subsp. aurantifolii str. ICPB 10535 xauc_ctg1234_0	90.311	4118	239	115	510197	514205	20410	24476	0	5247
utg000002l	NZ_ACPY01000232.1	Xanthomonas fuscans subsp. aurantifolii str. ICPB 10535 xauc_ctg1234_0	86.686	3455	241	164	497305	500621	35	3408	0	3629
utg000002l	NZ_ACPY01000232.1	Xanthomonas fuscans subsp. aurantifolii str. ICPB 10535 xauc_ctg1234_0	84.204	1741	191	64	534081	535767	43892	45602	0	1615
utg000002l	NZ_ACPY01000232.1	Xanthomonas fuscans subsp. aurantifolii str. ICPB 10535 xauc_ctg1234_0	80.781	1306	151	71	543699	544916	47937	49230	0	929
utg000002l	NZ_ACPY01000232.1	Xanthomonas fuscans subsp. aurantifolii str. ICPB 10535 xauc_ctg1234_0	80.591	1015	136	45	502080	503059	12007	12995	0	726
utg000002l	NZ_AJJO01000376.1	Xanthomonas citri pv. glycines str. 12-2 Contig376	85.498	8447	696	389	184162	192260	8470	16735	0	8323
utg000002l	NZ_AJJO01000376.1	Xanthomonas citri pv. glycines str. 12-2 Contig376	87.257	7510	575	278	176888	184161	88	7451	0	8215
utg000002l	NZ_AJJO01000376.1	Xanthomonas citri pv. glycines str. 12-2 Contig376	86.623	6287	499	244	199158	205246	24613	30755	0	6636
utg000002l	NZ_AJJO01000376.1	Xanthomonas citri pv. glycines str. 12-2 Contig376	86.951	4621	335	196	192263	196697	16888	21426	0	4946
utg000002l	NZ_AJJO01000376.1	Xanthomonas citri pv. glycines str. 12-2 Contig376	85.462	4815	379	232	208103	212710	33529	38229	0	4717
utg000002l	NZ_AJJO01000376.1	Xanthomonas citri pv. glycines str. 12-2 Contig376	87.774	2462	205	80	196713	199111	22197	24625	0	2791
utg000002l	NZ_AJJO01000376.1	Xanthomonas citri pv. glycines str. 12-2 Contig376	87.845	1958	149	67	205378	207263	30846	32786	0	2215
utg000002l	NZ_AJJO01000376.1	Xanthomonas citri pv. glycines str. 12-2 Contig376	86	450	35	21	212881	213307	38868	39312	2.16e-123	457
utg000002l	NZ_LOKA01000068.1	Xanthomonas axonopodis pv. clitoriae strain LMG9045 contig_70	87.106	7678	565	293	612166	619624	2652	10123	0	8301
utg000002l	NZ_LOKA01000068.1	Xanthomonas axonopodis pv. clitoriae strain LMG9045 contig_70	87.708	2644	150	115	609596	612161	26	2572	0	2920
utg000002l	NZ_LOKA01000068.1	Xanthomonas axonopodis pv. clitoriae strain LMG9045 contig_70	84.912	285	24	12	619901	620173	10384	10661	3.02e-67	270
utg000002l	NZ_AYSX01000087.1	Xanthomonas oryzae pv. oryzae NAI8 87	84.822	8730	803	352	129563	137914	3927	12512	0	8299
utg000002l	NZ_AYSX01000087.1	Xanthomonas oryzae pv. oryzae NAI8 87	87.909	3664	307	100	125724	129302	28	3640	0	4187
utg000002l	NZ_LSGZ01000001.1	Xanthomonas arboricola pv. juglandis strain J303 Contig_1	84.292	8970	899	367	371415	380055	26957	35745	0	8288
utg000002l	NZ_LSGZ01000001.1	Xanthomonas arboricola pv. juglandis strain J303 Contig_1	80.088	8151	1028	438	393481	401288	45193	53091	0	5511
utg000002l	NZ_LSGZ01000001.1	Xanthomonas arboricola pv. juglandis strain J303 Contig_1	84.09	4890	566	157	407376	412132	59018	63828	0	4525
utg000002l	NZ_LSGZ01000001.1	Xanthomonas arboricola pv. juglandis strain J303 Contig_1	81.949	5429	656	253	387874	393080	39747	45073	0	4298
utg000002l	NZ_LSGZ01000001.1	Xanthomonas arboricola pv. juglandis strain J303 Contig_1	84.507	4202	442	160	365703	369795	21189	25290	0	3960
utg000002l	NZ_LSGZ01000001.1	Xanthomonas arboricola pv. juglandis strain J303 Contig_1	86.162	3606	342	120	425475	428988	87503	91043	0	3749
utg000002l	NZ_LSGZ01000001.1	Xanthomonas arboricola pv. juglandis strain J303 Contig_1	82.786	3991	503	139	403330	407206	54890	58810	0	3395
utg000002l	NZ_LSGZ01000001.1	Xanthomonas arboricola pv. juglandis strain J303 Contig_1	85.807	2621	240	104	355183	357726	10650	13215	0	2658
utg000002l	NZ_LSGZ01000001.1	Xanthomonas arboricola pv. juglandis strain J303 Contig_1	86.224	2381	213	88	430680	432986	92915	95254	0	2473
utg000002l	NZ_LSGZ01000001.1	Xanthomonas arboricola pv. juglandis strain J303 Contig_1	78.81	3681	465	231	412234	415693	64113	67699	0	2185
utg000002l	NZ_LSGZ01000001.1	Xanthomonas arboricola pv. juglandis strain J303 Contig_1	82.419	2588	312	112	357838	360333	13213	15749	0	2126
utg000002l	NZ_LSGZ01000001.1	Xanthomonas arboricola pv. juglandis strain J303 Contig_1	83.712	2026	213	87	385727	387680	37579	39559	0	1805
utg000002l	NZ_LSGZ01000001.1	Xanthomonas arboricola pv. juglandis strain J303 Contig_1	80.338	2426	336	115	361043	363382	16574	18944	0	1707
utg000002l	NZ_LSGZ01000001.1	Xanthomonas arboricola pv. juglandis strain J303 Contig_1	83.342	1885	208	80	436878	438698	98180	100022	0	1644
utg000002l	NZ_LSGZ01000001.1	Xanthomonas arboricola pv. juglandis strain J303 Contig_1	85.013	1508	166	47	429082	430549	91216	92703	0	1478
utg000002l	NZ_LSGZ01000001.1	Xanthomonas arboricola pv. juglandis strain J303 Contig_1	78.669	1908	294	85	435001	436827	96298	98173	0	1164
utg000002l	NZ_LSGZ01000001.1	Xanthomonas arboricola pv. juglandis strain J303 Contig_1	77.143	2065	331	113	418493	420460	70690	72710	0	1068
utg000002l	NZ_LSGZ01000001.1	Xanthomonas arboricola pv. juglandis strain J303 Contig_1	80.832	1106	158	40	384421	385505	36388	37460	0	819
utg000002l	NZ_LSGZ01000001.1	Xanthomonas arboricola pv. juglandis strain J303 Contig_1	81.558	629	74	31	434148	434753	95438	96047	1.28e-130	481
utg000002l	NZ_LSGZ01000001.1	Xanthomonas arboricola pv. juglandis strain J303 Contig_1	78.824	765	118	32	416896	417626	69151	69905	5.95e-129	475
utg000002l	NZ_LSGZ01000001.1	Xanthomonas arboricola pv. juglandis strain J303 Contig_1	86.311	431	43	13	424802	425223	75742	76165	7.76e-123	455
utg000002l	NZ_LSGZ01000001.1	Xanthomonas arboricola pv. juglandis strain J303 Contig_1	85.345	116	10	6	416116	416225	68095	68209	5.38e-20	113
utg000002l	NZ_LSGZ01000001.1	Xanthomonas arboricola pv. juglandis strain J303 Contig_1	86.517	89	10	1	589064	589150	97435	97523	5.42e-15	97.1
utg000002l	NZ_LSGZ01000001.1	Xanthomonas arboricola pv. juglandis strain J303 Contig_1	80.392	102	17	3	519265	519364	30776	30676	2.54e-08	75
utg000002l	NZ_AYSY01000301.1	Xanthomonas oryzae pv. oryzicola MAI10 301	84.799	8723	812	349	129563	137914	8626	47	0	8288
utg000002l	NZ_AYSY01000301.1	Xanthomonas oryzae pv. oryzicola MAI10 301	84.908	5049	518	186	113493	118389	22715	17759	0	4878
utg000002l	NZ_AYSY01000301.1	Xanthomonas oryzae pv. oryzicola MAI10 301	87.646	3764	321	107	125645	129317	12608	8898	0	4242
utg000002l	NZ_AYSY01000301.1	Xanthomonas oryzae pv. oryzicola MAI10 301	78.478	2760	425	134	119716	122382	17692	15009	0	1650
utg000002l	NZ_AYSY01000301.1	Xanthomonas oryzae pv. oryzicola MAI10 301	83.886	1328	138	51	123289	124582	15005	13720	0	1197
utg000002l	NZ_AYSY01000301.1	Xanthomonas oryzae pv. oryzicola MAI10 301	87.637	728	63	21	124802	125510	13446	12727	0	821
utg000002l	NZ_AYSY01000301.1	Xanthomonas oryzae pv. oryzicola MAI10 301	83.238	871	105	36	102900	103748	24513	23662	0	761
utg000002l	NZ_AYSY01000301.1	Xanthomonas oryzae pv. oryzicola MAI10 301	82.595	632	78	24	104206	104822	23670	23056	4.51e-145	529
utg000002l	NZ_AYSY01000301.1	Xanthomonas oryzae pv. oryzicola MAI10 301	78.873	213	32	10	132522	132727	5097	4891	1.48e-25	132
utg000002l	NZ_AYSY01000301.1	Xanthomonas oryzae pv. oryzicola MAI10 301	83.607	122	12	5	685448	685565	12491	12608	2.5e-18	108
utg000002l	NZ_AKBE01000039.1	Xanthomonas campestris pv. musacearum NCPPB 2005 scf_9397_84_contig_1	85.264	8415	804	333	524794	532972	14698	6484	0	8268
utg000002l	NZ_AKBE01000039.1	Xanthomonas campestris pv. musacearum NCPPB 2005 scf_9397_84_contig_1	86.241	4012	392	119	510313	514219	28655	24699	0	4204
utg000002l	NZ_AKBE01000039.1	Xanthomonas campestris pv. musacearum NCPPB 2005 scf_9397_84_contig_1	85.168	3843	397	125	519963	523711	18716	14953	0	3779
utg000002l	NZ_AKBE01000039.1	Xanthomonas campestris pv. musacearum NCPPB 2005 scf_9397_84_contig_1	86.997	3207	246	114	507065	510154	33137	29985	0	3454
utg000002l	NZ_AKBE01000039.1	Xanthomonas campestris pv. musacearum NCPPB 2005 scf_9397_84_contig_1	85.309	2995	287	118	514506	517407	24412	21478	0	2952
utg000002l	NZ_AKBE01000039.1	Xanthomonas campestris pv. musacearum NCPPB 2005 scf_9397_84_contig_1	85.625	2727	250	109	497299	499924	50821	48136	0	2734
utg000002l	NZ_AKBE01000039.1	Xanthomonas campestris pv. musacearum NCPPB 2005 scf_9397_84_contig_1	83.27	2881	352	92	503185	505985	37516	34686	0	2531
utg000002l	NZ_AKBE01000039.1	Xanthomonas campestris pv. musacearum NCPPB 2005 scf_9397_84_contig_1	83.774	2120	227	86	517744	519790	21139	19064	0	1901
utg000002l	NZ_AKBE01000039.1	Xanthomonas campestris pv. musacearum NCPPB 2005 scf_9397_84_contig_1	81.95	1651	213	62	534082	535681	5970	4354	0	1319
utg000002l	NZ_AKBE01000039.1	Xanthomonas campestris pv. musacearum NCPPB 2005 scf_9397_84_contig_1	79.896	1542	190	84	543491	544927	2137	611	0	1020
utg000002l	NZ_AKBE01000039.1	Xanthomonas campestris pv. musacearum NCPPB 2005 scf_9397_84_contig_1	80.501	918	116	46	502089	502971	38824	37935	4.29e-180	645
utg000002l	NZ_AKBE01000039.1	Xanthomonas campestris pv. musacearum NCPPB 2005 scf_9397_84_contig_1	79.177	389	48	23	500248	500621	47802	47432	8.5e-58	239
utg000002l	NZ_AKBE01000039.1	Xanthomonas campestris pv. musacearum NCPPB 2005 scf_9397_84_contig_1	82.143	140	17	6	589032	589164	37516	37654	5.38e-20	113
utg000002l	NZ_AKBE01000039.1	Xanthomonas campestris pv. musacearum NCPPB 2005 scf_9397_84_contig_1	81.967	122	10	6	503060	503169	37797	37676	7.01e-14	93.5
utg000002l	NZ_LMOG01000012.1	Xanthomonas sp. Leaf131 contig_2	78.613	13644	2060	657	566050	579137	302302	315643	0	8239
utg000002l	NZ_LMOG01000012.1	Xanthomonas sp. Leaf131 contig_2	84.058	8995	889	395	371418	380053	86977	95785	0	8163
utg000002l	NZ_LMOG01000012.1	Xanthomonas sp. Leaf131 contig_2	79.707	10570	1515	492	473607	483751	182560	192924	0	7055
utg000002l	NZ_LMOG01000012.1	Xanthomonas sp. Leaf131 contig_2	83.886	7726	835	318	651038	658495	389991	397574	0	6992
utg000002l	NZ_LMOG01000012.1	Xanthomonas sp. Leaf131 contig_2	80.548	9233	1267	393	296105	305019	3382	12403	0	6612
utg000002l	NZ_LMOG01000012.1	Xanthomonas sp. Leaf131 contig_2	81.65	7199	919	304	694836	701758	445183	452255	0	5605
utg000002l	NZ_LMOG01000012.1	Xanthomonas sp. Leaf131 contig_2	82.911	6425	717	280	330682	336836	39878	46191	0	5430
utg000002l	NZ_LMOG01000012.1	Xanthomonas sp. Leaf131 contig_2	80.416	7603	973	367	589183	596438	323730	331163	0	5315
utg000002l	NZ_LMOG01000012.1	Xanthomonas sp. Leaf131 contig_2	79.997	7529	987	377	393449	400674	104718	112030	0	5081
utg000002l	NZ_LMOG01000012.1	Xanthomonas sp. Leaf131 contig_2	81.259	6323	767	313	554395	560442	286915	293094	0	4726
utg000002l	NZ_LMOG01000012.1	Xanthomonas sp. Leaf131 contig_2	82.152	5743	667	271	659605	665147	398465	404049	0	4597
utg000002l	NZ_LMOG01000012.1	Xanthomonas sp. Leaf131 contig_2	83.99	4922	545	179	686115	690883	435225	440056	0	4499
utg000002l	NZ_LMOG01000012.1	Xanthomonas sp. Leaf131 contig_2	86.747	3969	335	151	527415	531281	246351	250230	0	4239
utg000002l	NZ_LMOG01000012.1	Xanthomonas sp. Leaf131 contig_2	82.604	5076	605	214	336987	341896	46421	51384	0	4226
utg000002l	NZ_LMOG01000012.1	Xanthomonas sp. Leaf131 contig_2	82.61	4836	644	153	407369	412088	114048	118802	0	4089
utg000002l	NZ_LMOG01000012.1	Xanthomonas sp. Leaf131 contig_2	84.63	4242	434	163	365698	369823	81370	85509	0	4021
utg000002l	NZ_LMOG01000012.1	Xanthomonas sp. Leaf131 contig_2	81.481	5130	669	211	388132	393075	99627	104661	0	3951
utg000002l	NZ_LMOG01000012.1	Xanthomonas sp. Leaf131 contig_2	77.358	7252	1160	351	643970	650918	382773	389845	0	3851
utg000002l	NZ_LMOG01000012.1	Xanthomonas sp. Leaf131 contig_2	82.894	4396	480	188	584703	588894	319388	323715	0	3701
utg000002l	NZ_LMOG01000012.1	Xanthomonas sp. Leaf131 contig_2	83.752	4025	496	121	510254	514172	226694	230666	0	3664
utg000002l	NZ_LMOG01000012.1	Xanthomonas sp. Leaf131 contig_2	82.719	4259	532	157	311493	315614	20106	24297	0	3600
utg000002l	NZ_LMOG01000012.1	Xanthomonas sp. Leaf131 contig_2	83.236	3943	462	155	668754	672579	417951	421811	0	3435
utg000002l	NZ_LMOG01000012.1	Xanthomonas sp. Leaf131 contig_2	84.613	3620	352	142	457741	461230	165086	168630	0	3410
utg000002l	NZ_LMOG01000012.1	Xanthomonas sp. Leaf131 contig_2	84.382	3624	394	119	425470	428988	134665	138221	0	3398
utg000002l	NZ_LMOG01000012.1	Xanthomonas sp. Leaf131 contig_2	80.805	4647	625	196	305035	309509	12762	17313	0	3393
utg000002l	NZ_LMOG01000012.1	Xanthomonas sp. Leaf131 contig_2	83.274	3623	412	140	325579	329100	34918	38447	0	3155
utg000002l	NZ_LMOG01000012.1	Xanthomonas sp. Leaf131 contig_2	85.161	3201	306	115	507065	510153	223318	226461	0	3123
utg000002l	NZ_LMOG01000012.1	Xanthomonas sp. Leaf131 contig_2	82.941	3699	384	172	639771	643278	378109	381751	0	3107
utg000002l	NZ_LMOG01000012.1	Xanthomonas sp. Leaf131 contig_2	76.735	6168	985	347	487004	492866	194335	200357	0	3025
utg000002l	NZ_LMOG01000012.1	Xanthomonas sp. Leaf131 contig_2	80.542	4132	591	169	432058	436059	141338	145386	0	2979
utg000002l	NZ_LMOG01000012.1	Xanthomonas sp. Leaf131 contig_2	83.003	3430	428	116	520362	523708	236679	240036	0	2961
utg000002l	NZ_LMOG01000012.1	Xanthomonas sp. Leaf131 contig_2	81.015	3940	552	150	704240	708028	457320	461214	0	2952
utg000002l	NZ_LMOG01000012.1	Xanthomonas sp. Leaf131 contig_2	83.812	3206	386	110	673971	677087	423167	426328	0	2922
utg000002l	NZ_LMOG01000012.1	Xanthomonas sp. Leaf131 contig_2	84.418	2997	320	114	677782	680687	427273	430213	0	2811
utg000002l	NZ_LMOG01000012.1	Xanthomonas sp. Leaf131 contig_2	85.298	2748	258	108	514549	517199	231076	233774	0	2702
utg000002l	NZ_LMOG01000012.1	Xanthomonas sp. Leaf131 contig_2	80.228	3687	559	130	622425	626015	357619	361231	0	2614
utg000002l	NZ_LMOG01000012.1	Xanthomonas sp. Leaf131 contig_2	84.93	2714	261	115	497312	499921	206401	209070	0	2610
utg000002l	NZ_LMOG01000012.1	Xanthomonas sp. Leaf131 contig_2	81.224	3414	458	143	603141	606448	338415	341751	0	2584
utg000002l	NZ_LMOG01000012.1	Xanthomonas sp. Leaf131 contig_2	82.079	3136	409	112	316365	319397	25230	28315	0	2536
utg000002l	NZ_LMOG01000012.1	Xanthomonas sp. Leaf131 contig_2	80.101	3548	508	153	453189	456628	160690	164147	0	2459
utg000002l	NZ_LMOG01000012.1	Xanthomonas sp. Leaf131 contig_2	85.507	2270	252	60	549381	551604	275001	277239	0	2298
utg000002l	NZ_LMOG01000012.1	Xanthomonas sp. Leaf131 contig_2	82.319	2760	377	91	523871	526563	240271	242986	0	2290
utg000002l	NZ_LMOG01000012.1	Xanthomonas sp. Leaf131 contig_2	82.21	2760	376	97	342069	344761	51642	54353	0	2270
utg000002l	NZ_LMOG01000012.1	Xanthomonas sp. Leaf131 contig_2	78.011	3902	632	161	613431	617196	348480	352291	0	2244
utg000002l	NZ_LMOG01000012.1	Xanthomonas sp. Leaf131 contig_2	83.91	2455	266	95	346680	349051	65462	67870	0	2226
utg000002l	NZ_LMOG01000012.1	Xanthomonas sp. Leaf131 contig_2	78.433	3728	581	163	503194	506772	219363	223016	0	2224
utg000002l	NZ_LMOG01000012.1	Xanthomonas sp. Leaf131 contig_2	81.585	2840	338	140	561770	564479	294253	297037	0	2176
utg000002l	NZ_LMOG01000012.1	Xanthomonas sp. Leaf131 contig_2	78.354	3705	486	231	412234	415712	119013	122627	0	2108
utg000002l	NZ_LMOG01000012.1	Xanthomonas sp. Leaf131 contig_2	81.627	2667	359	97	631894	634485	367370	369980	0	2089
utg000002l	NZ_LMOG01000012.1	Xanthomonas sp. Leaf131 contig_2	79.268	3251	435	183	461608	464749	168819	171939	0	2049
utg000002l	NZ_LMOG01000012.1	Xanthomonas sp. Leaf131 contig_2	83.023	2256	247	101	665163	667349	404260	406448	0	1919
utg000002l	NZ_LMOG01000012.1	Xanthomonas sp. Leaf131 contig_2	83.473	2154	256	67	701983	704074	452398	454513	0	1914
utg000002l	NZ_LMOG01000012.1	Xanthomonas sp. Leaf131 contig_2	82.27	2273	293	85	494972	497180	201781	204007	0	1864
utg000002l	NZ_LMOG01000012.1	Xanthomonas sp. Leaf131 contig_2	80.249	2729	328	159	581773	584362	316000	318656	0	1858
utg000002l	NZ_LMOG01000012.1	Xanthomonas sp. Leaf131 contig_2	81.03	2388	293	101	636951	639238	374261	376588	0	1753
utg000002l	NZ_LMOG01000012.1	Xanthomonas sp. Leaf131 contig_2	80.392	2448	346	107	361020	363384	76533	78929	0	1738
utg000002l	NZ_LMOG01000012.1	Xanthomonas sp. Leaf131 contig_2	83.234	2010	220	86	385727	387663	97215	99180	0	1736
utg000002l	NZ_LMOG01000012.1	Xanthomonas sp. Leaf131 contig_2	82.068	2147	241	103	617559	619621	352605	354691	0	1700
utg000002l	NZ_LMOG01000012.1	Xanthomonas sp. Leaf131 contig_2	84.689	1770	192	58	321384	323108	29927	31662	0	1694
utg000002l	NZ_LMOG01000012.1	Xanthomonas sp. Leaf131 contig_2	79.818	2522	345	128	680913	683324	430282	432749	0	1687
utg000002l	NZ_LMOG01000012.1	Xanthomonas sp. Leaf131 contig_2	81.611	2148	287	91	436891	438964	146202	148315	0	1679
utg000002l	NZ_LMOG01000012.1	Xanthomonas sp. Leaf131 contig_2	80.649	2310	321	100	619903	622134	355051	357312	0	1674
utg000002l	NZ_LMOG01000012.1	Xanthomonas sp. Leaf131 contig_2	81.805	2061	242	105	545471	547452	271332	273338	0	1605
utg000002l	NZ_LMOG01000012.1	Xanthomonas sp. Leaf131 contig_2	85.158	1617	160	58	609708	611278	344786	346368	0	1583
utg000002l	NZ_LMOG01000012.1	Xanthomonas sp. Leaf131 contig_2	82.126	1947	233	88	468878	470750	177572	179477	0	1561
utg000002l	NZ_LMOG01000012.1	Xanthomonas sp. Leaf131 contig_2	83.158	1710	205	61	292796	294454	233	1910	0	1485
utg000002l	NZ_LMOG01000012.1	Xanthomonas sp. Leaf131 contig_2	84.169	1535	178	50	429069	430560	138404	139916	0	1428
utg000002l	NZ_LMOG01000012.1	Xanthomonas sp. Leaf131 contig_2	87.313	1206	95	43	608088	609245	343355	344550	0	1327
utg000002l	NZ_LMOG01000012.1	Xanthomonas sp. Leaf131 contig_2	80.569	1827	263	60	470884	472651	179596	181389	0	1323
utg000002l	NZ_LMOG01000012.1	Xanthomonas sp. Leaf131 contig_2	77.215	2528	406	124	627937	630369	363364	365816	0	1321
utg000002l	NZ_LMOG01000012.1	Xanthomonas sp. Leaf131 contig_2	86.456	1233	105	47	430682	431872	140022	141234	0	1295
utg000002l	NZ_LMOG01000012.1	Xanthomonas sp. Leaf131 contig_2	80.61	1738	243	73	358659	360342	73956	75653	0	1256
utg000002l	NZ_LMOG01000012.1	Xanthomonas sp. Leaf131 contig_2	81.144	1644	227	64	534078	535669	253206	254818	0	1242
utg000002l	NZ_LMOG01000012.1	Xanthomonas sp. Leaf131 contig_2	82.867	1430	148	71	531598	532969	250606	251996	0	1194
utg000002l	NZ_LMOG01000012.1	Xanthomonas sp. Leaf131 contig_2	77.89	1886	326	65	691494	693323	440113	441963	0	1088
utg000002l	NZ_LMOG01000012.1	Xanthomonas sp. Leaf131 contig_2	82.682	1253	181	28	467453	468687	176096	177330	0	1079
utg000002l	NZ_LMOG01000012.1	Xanthomonas sp. Leaf131 contig_2	80.242	1488	218	51	465039	466484	172259	173712	0	1050
utg000002l	NZ_LMOG01000012.1	Xanthomonas sp. Leaf131 contig_2	82.069	1305	143	68	349357	350606	67938	69206	0	1029
utg000002l	NZ_LMOG01000012.1	Xanthomonas sp. Leaf131 contig_2	82.697	1127	153	33	329390	330482	38561	39679	0	963
utg000002l	NZ_LMOG01000012.1	Xanthomonas sp. Leaf131 contig_2	86.771	892	73	35	319930	320796	28400	29271	0	952
utg000002l	NZ_LMOG01000012.1	Xanthomonas sp. Leaf131 contig_2	86.011	915	94	25	683479	684372	432783	433684	0	950
utg000002l	NZ_LMOG01000012.1	Xanthomonas sp. Leaf131 contig_2	82.47	1101	136	38	547953	549003	273497	274590	0	911
utg000002l	NZ_LMOG01000012.1	Xanthomonas sp. Leaf131 contig_2	75.436	2178	342	132	542988	545018	261114	263245	0	880
utg000002l	NZ_LMOG01000012.1	Xanthomonas sp. Leaf131 contig_2	85.238	840	86	31	456814	457624	164193	165023	0	830
utg000002l	NZ_LMOG01000012.1	Xanthomonas sp. Leaf131 contig_2	80.685	1139	126	61	612161	613268	347253	348328	0	798
utg000002l	NZ_LMOG01000012.1	Xanthomonas sp. Leaf131 contig_2	80.93	1054	157	38	564843	565873	297238	298270	0	793
utg000002l	NZ_LMOG01000012.1	Xanthomonas sp. Leaf131 contig_2	78.825	1294	182	72	606682	607923	341951	343204	0	787
utg000002l	NZ_LMOG01000012.1	Xanthomonas sp. Leaf131 contig_2	83.465	889	87	41	345099	345956	63796	64655	0	773
utg000002l	NZ_LMOG01000012.1	Xanthomonas sp. Leaf131 contig_2	89.711	622	40	17	668001	668612	417235	417842	0	773
utg000002l	NZ_LMOG01000012.1	Xanthomonas sp. Leaf131 contig_2	79.127	1145	165	60	600935	602034	335903	337018	0	723
utg000002l	NZ_LMOG01000012.1	Xanthomonas sp. Leaf131 contig_2	81.156	934	125	36	294847	295744	2232	3150	0	702
utg000002l	NZ_LMOG01000012.1	Xanthomonas sp. Leaf131 contig_2	74.282	2158	314	163	451041	453002	158443	160555	0	688
utg000002l	NZ_LMOG01000012.1	Xanthomonas sp. Leaf131 contig_2	88.265	588	47	11	346064	346634	64802	65384	0	684
utg000002l	NZ_LMOG01000012.1	Xanthomonas sp. Leaf131 contig_2	78.182	1155	179	52	403330	404431	112861	113995	0	669
utg000002l	NZ_LMOG01000012.1	Xanthomonas sp. Leaf131 contig_2	85.466	633	67	18	436214	436827	145552	146178	2.58e-177	636
utg000002l	NZ_LMOG01000012.1	Xanthomonas sp. Leaf131 contig_2	82.989	629	78	19	492925	493530	200363	200985	5.79e-149	542
utg000002l	NZ_LMOG01000012.1	Xanthomonas sp. Leaf131 contig_2	80.145	826	73	53	443987	444729	149491	150308	3.48e-146	532
utg000002l	NZ_LMOG01000012.1	Xanthomonas sp. Leaf131 contig_2	78.32	881	145	40	552216	553067	277556	278419	1.62e-144	527
utg000002l	NZ_LMOG01000012.1	Xanthomonas sp. Leaf131 contig_2	78.3	894	132	48	684508	685349	433779	434662	2.71e-142	520
utg000002l	NZ_LMOG01000012.1	Xanthomonas sp. Leaf131 contig_2	76.294	1198	134	88	447418	448475	153876	155063	9.82e-137	501
utg000002l	NZ_LMOG01000012.1	Xanthomonas sp. Leaf131 contig_2	87.703	431	35	15	424802	425222	130427	130849	2.75e-132	486
utg000002l	NZ_LMOG01000012.1	Xanthomonas sp. Leaf131 contig_2	80.301	665	98	25	323245	323884	31819	32475	7.7e-128	472
utg000002l	NZ_LMOG01000012.1	Xanthomonas sp. Leaf131 contig_2	77.13	857	148	35	502142	502974	218179	219011	2.79e-122	453
utg000002l	NZ_LMOG01000012.1	Xanthomonas sp. Leaf131 contig_2	86.874	419	38	14	667449	667852	416802	417218	2.79e-122	453
utg000002l	NZ_LMOG01000012.1	Xanthomonas sp. Leaf131 contig_2	75.764	1015	177	51	419530	420492	282246	283243	1.3e-120	448
utg000002l	NZ_LMOG01000012.1	Xanthomonas sp. Leaf131 contig_2	78.116	722	124	31	384798	385501	96388	97093	1.69e-114	427
utg000002l	NZ_LMOG01000012.1	Xanthomonas sp. Leaf131 contig_2	82.692	416	44	25	560983	561380	293824	294229	1.75e-89	344
utg000002l	NZ_LMOG01000012.1	Xanthomonas sp. Leaf131 contig_2	80.831	433	53	23	350720	351135	69349	69768	4.94e-80	313
utg000002l	NZ_LMOG01000012.1	Xanthomonas sp. Leaf131 contig_2	81.841	391	49	21	315866	316241	24489	24872	6.39e-79	309
utg000002l	NZ_LMOG01000012.1	Xanthomonas sp. Leaf131 contig_2	83.019	371	31	21	445194	445537	150919	151284	2.3e-78	307
utg000002l	NZ_LMOG01000012.1	Xanthomonas sp. Leaf131 contig_2	77.061	558	64	51	445571	446073	151384	151932	5.05e-65	263
utg000002l	NZ_LMOG01000012.1	Xanthomonas sp. Leaf131 contig_2	75.96	599	79	44	443109	443651	148574	149163	1.41e-60	248
utg000002l	NZ_LMOG01000012.1	Xanthomonas sp. Leaf131 contig_2	77.57	428	30	39	444817	445186	150464	150883	1.44e-45	198
utg000002l	NZ_LMOG01000012.1	Xanthomonas sp. Leaf131 contig_2	89.032	155	16	1	219929	220082	382089	382243	2.42e-43	191
utg000002l	NZ_LMOG01000012.1	Xanthomonas sp. Leaf131 contig_2	88.535	157	17	1	219927	220082	461382	461538	8.69e-43	189
utg000002l	NZ_LMOG01000012.1	Xanthomonas sp. Leaf131 contig_2	88.535	157	17	1	219927	220082	461574	461730	8.69e-43	189
utg000002l	NZ_LMOG01000012.1	Xanthomonas sp. Leaf131 contig_2	87.898	157	18	1	219927	220082	382495	382651	4.04e-41	183
utg000002l	NZ_LMOG01000012.1	Xanthomonas sp. Leaf131 contig_2	87.898	157	18	1	219927	220082	435035	435191	4.04e-41	183
utg000002l	NZ_LMOG01000012.1	Xanthomonas sp. Leaf131 contig_2	89.394	132	14	0	219927	220058	73291	73422	4.07e-36	167
utg000002l	NZ_LMOG01000012.1	Xanthomonas sp. Leaf131 contig_2	92.241	116	9	0	219926	220041	12608	12723	1.46e-35	165
utg000002l	NZ_LMOG01000012.1	Xanthomonas sp. Leaf131 contig_2	94.393	107	6	0	219933	220039	219161	219267	1.46e-35	165
utg000002l	NZ_LMOG01000012.1	Xanthomonas sp. Leaf131 contig_2	91.453	117	9	1	219962	220077	155272	155156	6.81e-34	159
utg000002l	NZ_LMOG01000012.1	Xanthomonas sp. Leaf131 contig_2	71.839	696	137	50	518992	519656	282583	283250	1.91e-29	145
utg000002l	NZ_LMOG01000012.1	Xanthomonas sp. Leaf131 contig_2	81.56	141	14	10	685711	685840	382491	382630	9e-18	106
utg000002l	NZ_LMOG01000012.1	Xanthomonas sp. Leaf131 contig_2	84.211	114	11	5	685712	685818	219152	219265	3.24e-17	104
utg000002l	NZ_LMOG01000012.1	Xanthomonas sp. Leaf131 contig_2	81.022	137	14	9	685712	685837	73288	73423	1.51e-15	99
utg000002l	NZ_LMOG01000012.1	Xanthomonas sp. Leaf131 contig_2	82.5	120	11	7	685731	685840	461398	461517	5.42e-15	97.1
utg000002l	NZ_LMOG01000012.1	Xanthomonas sp. Leaf131 contig_2	82.456	114	13	6	685712	685818	12606	12719	7.01e-14	93.5
utg000002l	NZ_LMOG01000012.1	Xanthomonas sp. Leaf131 contig_2	84.314	102	5	8	685749	685840	155272	155172	9.06e-13	89.8
utg000002l	NZ_LMOG01000012.1	Xanthomonas sp. Leaf131 contig_2	77.707	157	25	9	643561	643709	175839	175685	3.26e-12	87.9
utg000002l	NZ_LMOG01000012.1	Xanthomonas sp. Leaf131 contig_2	82.727	110	8	9	685741	685840	454722	454614	3.26e-12	87.9
utg000002l	NZ_LMOG01000012.1	Xanthomonas sp. Leaf131 contig_2	90.323	62	6	0	220004	220065	67	128	1.52e-10	82.4
utg000002l	NZ_LMOG01000012.1	Xanthomonas sp. Leaf131 contig_2	79.675	123	17	5	643574	643689	427097	427218	1.52e-10	82.4
utg000002l	NZ_LMOG01000012.1	Xanthomonas sp. Leaf131 contig_2	81.373	102	16	3	519265	519364	90819	90719	5.45e-10	80.5
utg000002l	NZ_LMOG01000012.1	Xanthomonas sp. Leaf131 contig_2	83.505	97	5	8	685754	685840	96038	95943	5.45e-10	80.5
utg000002l	NZ_LMOG01000012.1	Xanthomonas sp. Leaf131 contig_2	77.124	153	23	11	643566	643709	175340	175191	5.45e-10	80.5
utg000002l	NZ_LMOG01000012.1	Xanthomonas sp. Leaf131 contig_2	88.71	62	7	0	259214	259275	40540	40479	7.06e-09	76.8
utg000002l	NZ_LMOG01000012.1	Xanthomonas sp. Leaf131 contig_2	82.716	81	12	2	685712	685790	461763	461843	3.28e-07	71.3
utg000002l	NZ_LMOG01000012.1	Xanthomonas sp. Leaf131 contig_2	83.333	84	5	7	685746	685821	174980	175062	1.18e-06	69.4
utg000002l	NZ_LMOG01000012.1	Xanthomonas sp. Leaf131 contig_2	82.667	75	9	3	643605	643676	175962	175889	5.49e-05	63.9
utg000002l	NZ_LOKP01000174.1	Xanthomonas campestris pv. durantae strain LMG696 contig_87	89.146	6827	447	218	519922	526576	7072	368	0	8231
utg000002l	NZ_LOKP01000174.1	Xanthomonas campestris pv. durantae strain LMG696 contig_87	89.123	570	37	20	519262	519815	7696	7136	0	686
utg000002l	NZ_LOKP01000174.1	Xanthomonas campestris pv. durantae strain LMG696 contig_87	79.808	104	18	3	375047	375149	7592	7693	9.13e-08	73.1
utg000002l	NZ_AFHK01000047.1	Xanthomonas oryzae X11-5A Xo_X11-5A_contig_47	84.615	8736	828	352	129562	137924	9314	17906	0	8211
utg000002l	NZ_AFHK01000047.1	Xanthomonas oryzae X11-5A Xo_X11-5A_contig_47	87.155	4640	401	149	124800	129317	4478	9044	0	5086
utg000002l	NZ_AFHK01000047.1	Xanthomonas oryzae X11-5A Xo_X11-5A_contig_47	83.403	2163	248	85	145478	147590	22774	24875	0	1903
utg000002l	NZ_AFHK01000047.1	Xanthomonas oryzae X11-5A Xo_X11-5A_contig_47	86.548	1747	158	64	142585	144281	19935	21654	0	1853
utg000002l	NZ_AFHK01000047.1	Xanthomonas oryzae X11-5A Xo_X11-5A_contig_47	78.932	2772	422	123	119695	122379	214	2910	0	1735
utg000002l	NZ_AFHK01000047.1	Xanthomonas oryzae X11-5A Xo_X11-5A_contig_47	83.498	1721	198	61	138093	139756	17959	19650	0	1526
utg000002l	NZ_AFHK01000047.1	Xanthomonas oryzae X11-5A Xo_X11-5A_contig_47	83.572	1327	144	48	123289	124582	2917	4202	0	1175
utg000002l	NZ_AFHK01000047.1	Xanthomonas oryzae X11-5A Xo_X11-5A_contig_47	88.71	124	9	3	589032	589150	192	69	5.3e-30	147
utg000002l	NZ_AFHK01000047.1	Xanthomonas oryzae X11-5A Xo_X11-5A_contig_47	86.047	129	12	3	685462	685588	5433	5309	4.13e-26	134
utg000002l	NZ_AFHK01000047.1	Xanthomonas oryzae X11-5A Xo_X11-5A_contig_47	83.704	135	15	5	643386	643517	5442	5312	3.21e-22	121
utg000002l	NZ_AFHK01000047.1	Xanthomonas oryzae X11-5A Xo_X11-5A_contig_47	95.122	41	1	1	448603	448642	5344	5384	5.49e-05	63.9
utg000002l	NZ_AFHK01000056.1	Xanthomonas oryzae X11-5A Xo_X11-5A_contig_56	85.895	8004	742	293	336988	344761	22972	15126	0	8168
utg000002l	NZ_AFHK01000056.1	Xanthomonas oryzae X11-5A Xo_X11-5A_contig_56	84.491	5255	445	256	349479	354489	5153	25	0	4848
utg000002l	NZ_AFHK01000056.1	Xanthomonas oryzae X11-5A Xo_X11-5A_contig_56	86.371	2458	213	86	346647	349024	8007	5592	0	2571
utg000002l	NZ_AFHK01000056.1	Xanthomonas oryzae X11-5A Xo_X11-5A_contig_56	87.794	893	70	29	345102	345966	9651	8770	0	1009
utg000002l	NZ_AFHK01000056.1	Xanthomonas oryzae X11-5A Xo_X11-5A_contig_56	91.556	604	27	17	346064	346649	8632	8035	0	811
utg000002l	NZ_AYSY01000114.1	Xanthomonas oryzae pv. oryzicola MAI10 114	85.73	8003	755	293	336988	344761	5	7849	0	8094
utg000002l	NZ_AFHK01000055.1	Xanthomonas oryzae X11-5A Xo_X11-5A_contig_55	84.445	8621	906	331	72134	80484	12270	3815	0	8089
utg000002l	NZ_AFHK01000055.1	Xanthomonas oryzae X11-5A Xo_X11-5A_contig_55	86.744	5326	463	174	63361	68539	20389	15160	0	5699
utg000002l	NZ_AFHK01000055.1	Xanthomonas oryzae X11-5A Xo_X11-5A_contig_55	83.619	3565	365	162	80727	84131	3506	1	0	3145
utg000002l	NZ_AFHK01000055.1	Xanthomonas oryzae X11-5A Xo_X11-5A_contig_55	84.472	3336	359	119	57226	60460	23674	20397	0	3144
utg000002l	NZ_AFHK01000055.1	Xanthomonas oryzae X11-5A Xo_X11-5A_contig_55	83.211	953	115	34	68834	69762	14824	13893	0	832
utg000002l	NZ_AFHK01000055.1	Xanthomonas oryzae X11-5A Xo_X11-5A_contig_55	89.627	482	35	12	70104	70580	13439	12968	3.39e-166	599
utg000002l	NZ_AEQV01000007.1	Xanthomonas vesicatoria ATCC 35937 XANTHO5DRAF_Contig30	83.964	8855	929	360	371514	380052	84297	92976	0	8032
utg000002l	NZ_AEQV01000007.1	Xanthomonas vesicatoria ATCC 35937 XANTHO5DRAF_Contig30	79.698	9265	1315	442	296104	305040	3970	12996	0	6167
utg000002l	NZ_AEQV01000007.1	Xanthomonas vesicatoria ATCC 35937 XANTHO5DRAF_Contig30	81.41	8026	1020	350	407369	415079	117506	125374	0	6120
utg000002l	NZ_AEQV01000007.1	Xanthomonas vesicatoria ATCC 35937 XANTHO5DRAF_Contig30	83.35	6078	679	243	330678	336517	40873	46855	0	5310
utg000002l	NZ_AEQV01000007.1	Xanthomonas vesicatoria ATCC 35937 XANTHO5DRAF_Contig30	83.187	5222	611	209	355283	360333	67634	72759	0	4532
utg000002l	NZ_AEQV01000007.1	Xanthomonas vesicatoria ATCC 35937 XANTHO5DRAF_Contig30	81.425	5082	642	229	336987	341883	47343	52307	0	3877
utg000002l	NZ_AEQV01000007.1	Xanthomonas vesicatoria ATCC 35937 XANTHO5DRAF_Contig30	83.99	4216	471	155	365704	369809	78637	82758	0	3858
utg000002l	NZ_AEQV01000007.1	Xanthomonas vesicatoria ATCC 35937 XANTHO5DRAF_Contig30	80.39	5431	740	243	387868	393081	97295	102617	0	3829
utg000002l	NZ_AEQV01000007.1	Xanthomonas vesicatoria ATCC 35937 XANTHO5DRAF_Contig30	83.587	4198	500	145	311493	315562	20594	24730	0	3760
utg000002l	NZ_AEQV01000007.1	Xanthomonas vesicatoria ATCC 35937 XANTHO5DRAF_Contig30	82.571	4527	498	215	346745	351077	57376	61805	0	3720
utg000002l	NZ_AEQV01000007.1	Xanthomonas vesicatoria ATCC 35937 XANTHO5DRAF_Contig30	79.397	4640	678	197	305045	309509	13249	17785	0	3016
utg000002l	NZ_AEQV01000007.1	Xanthomonas vesicatoria ATCC 35937 XANTHO5DRAF_Contig30	80.492	3942	593	127	403330	407164	113360	117232	0	2857
utg000002l	NZ_AEQV01000007.1	Xanthomonas vesicatoria ATCC 35937 XANTHO5DRAF_Contig30	81.481	3618	470	148	325573	329086	35691	39212	0	2785
utg000002l	NZ_AEQV01000007.1	Xanthomonas vesicatoria ATCC 35937 XANTHO5DRAF_Contig30	80.051	3910	503	207	397551	401288	107185	110989	0	2643
utg000002l	NZ_AEQV01000007.1	Xanthomonas vesicatoria ATCC 35937 XANTHO5DRAF_Contig30	82.944	2609	332	94	342212	344758	52732	55289	0	2248
utg000002l	NZ_AEQV01000007.1	Xanthomonas vesicatoria ATCC 35937 XANTHO5DRAF_Contig30	80.424	3116	459	118	316377	319392	25675	28739	0	2235
utg000002l	NZ_AEQV01000007.1	Xanthomonas vesicatoria ATCC 35937 XANTHO5DRAF_Contig30	82.859	2036	234	83	385700	387663	94754	96746	0	1720
utg000002l	NZ_AEQV01000007.1	Xanthomonas vesicatoria ATCC 35937 XANTHO5DRAF_Contig30	80.429	2284	299	111	395153	397334	104723	106960	0	1605
utg000002l	NZ_AEQV01000007.1	Xanthomonas vesicatoria ATCC 35937 XANTHO5DRAF_Contig30	81.102	2069	275	88	321968	323973	31484	33499	0	1548
utg000002l	NZ_AEQV01000007.1	Xanthomonas vesicatoria ATCC 35937 XANTHO5DRAF_Contig30	83.284	1681	200	66	292811	294443	429	2076	0	1472
utg000002l	NZ_AEQV01000007.1	Xanthomonas vesicatoria ATCC 35937 XANTHO5DRAF_Contig30	88.501	887	68	27	319930	320796	29425	30297	0	1042
utg000002l	NZ_AEQV01000007.1	Xanthomonas vesicatoria ATCC 35937 XANTHO5DRAF_Contig30	83.097	917	97	46	345089	345968	55620	56515	0	782
utg000002l	NZ_AEQV01000007.1	Xanthomonas vesicatoria ATCC 35937 XANTHO5DRAF_Contig30	80.374	963	136	40	294847	295771	2713	3660	0	682
utg000002l	NZ_AEQV01000007.1	Xanthomonas vesicatoria ATCC 35937 XANTHO5DRAF_Contig30	82.407	756	96	28	425476	426206	134677	135420	5.59e-174	625
utg000002l	NZ_AEQV01000007.1	Xanthomonas vesicatoria ATCC 35937 XANTHO5DRAF_Contig30	85.333	600	65	15	346063	346644	56650	57244	3.39e-166	599
utg000002l	NZ_AEQV01000007.1	Xanthomonas vesicatoria ATCC 35937 XANTHO5DRAF_Contig30	84.528	530	58	18	321384	321897	30918	31439	2.73e-137	503
utg000002l	NZ_AEQV01000007.1	Xanthomonas vesicatoria ATCC 35937 XANTHO5DRAF_Contig30	84.698	464	53	14	424793	425246	134051	133596	1.3e-120	448
utg000002l	NZ_AEQV01000007.1	Xanthomonas vesicatoria ATCC 35937 XANTHO5DRAF_Contig30	83.75	240	32	7	325154	325389	35276	35512	3.08e-52	220
utg000002l	NZ_AEQV01000007.1	Xanthomonas vesicatoria ATCC 35937 XANTHO5DRAF_Contig30	73.579	651	130	32	352297	352918	63055	63692	1.85e-49	211
utg000002l	NZ_AEQV01000007.1	Xanthomonas vesicatoria ATCC 35937 XANTHO5DRAF_Contig30	77.603	317	47	16	320061	320361	29617	29925	3.15e-37	171
utg000002l	NZ_AEQV01000007.1	Xanthomonas vesicatoria ATCC 35937 XANTHO5DRAF_Contig30	72.568	627	123	38	519041	519640	130201	130805	6.81e-34	159
utg000002l	NZ_AKBO01000130.1	Xanthomonas vasicola pv. vasculorum NCPPB 895 scf_9771_523_contig_1	85.602	7994	737	317	524794	532559	7814	7	0	8004
utg000002l	NZ_AJTL01000042.1	Xanthomonas arboricola pv. juglandis str. NCPPB 1447 contig00042	82.589	9689	1070	468	731978	741248	9491	2	0	7976
utg000002l	NZ_AJTL01000042.1	Xanthomonas arboricola pv. juglandis str. NCPPB 1447 contig00042	83.115	6118	698	246	725813	731704	17809	11801	0	5265
utg000002l	NZ_AJTL01000042.1	Xanthomonas arboricola pv. juglandis str. NCPPB 1447 contig00042	83.662	5778	664	214	719884	725490	23794	18126	0	5182
utg000002l	NZ_AJTL01000042.1	Xanthomonas arboricola pv. juglandis str. NCPPB 1447 contig00042	82.978	4365	530	161	709556	713804	34127	29860	0	3747
utg000002l	NZ_AJTL01000042.1	Xanthomonas arboricola pv. juglandis str. NCPPB 1447 contig00042	85.111	2485	269	78	717120	719531	26489	24033	0	2446
utg000002l	NZ_AJTL01000042.1	Xanthomonas arboricola pv. juglandis str. NCPPB 1447 contig00042	79.841	2897	429	115	714016	716806	29639	26792	0	1971
utg000002l	NZ_LOKN01000292.1	Xanthomonas axonopodis pv. khayae strain LMG753 contig_42	88.781	6721	452	225	87471	94007	9758	3156	0	7956
utg000002l	NZ_LOKN01000292.1	Xanthomonas axonopodis pv. khayae strain LMG753 contig_42	88.59	5504	391	171	81786	87131	16548	11124	0	6466
utg000002l	NZ_LOKN01000292.1	Xanthomonas axonopodis pv. khayae strain LMG753 contig_42	87.892	2932	231	93	94196	97064	2887	17	0	3334
utg000002l	NZ_LOKN01000292.1	Xanthomonas axonopodis pv. khayae strain LMG753 contig_42	87.805	123	10	3	589032	589150	9281	9160	8.87e-28	139
utg000002l	NZ_AJJO01000214.1	Xanthomonas citri pv. glycines str. 12-2 Contig214	86.578	7592	547	339	581762	589025	11141	3694	0	7939
utg000002l	NZ_AJJO01000214.1	Xanthomonas citri pv. glycines str. 12-2 Contig214	87.639	3778	260	146	589161	592813	3696	1	0	4198
utg000002l	NZ_AJJO01000214.1	Xanthomonas citri pv. glycines str. 12-2 Contig214	79.706	951	117	57	578895	579811	12178	11270	9.35e-172	617
utg000002l	NZ_KN300497.1	Xanthomonas campestris pv. arecae strain NCPPB 2649 scf_4639_74	84.457	8576	771	427	264673	272873	40993	32605	0	7934
utg000002l	NZ_KN300497.1	Xanthomonas campestris pv. arecae strain NCPPB 2649 scf_4639_74	82.305	9483	1183	358	283556	292686	21497	12158	0	7758
utg000002l	NZ_KN300497.1	Xanthomonas campestris pv. arecae strain NCPPB 2649 scf_4639_74	84.194	8206	867	327	296103	304052	8068	37	0	7572
utg000002l	NZ_KN300497.1	Xanthomonas campestris pv. arecae strain NCPPB 2649 scf_4639_74	83.337	5245	597	192	274525	279576	30634	25474	0	4588
utg000002l	NZ_KN300497.1	Xanthomonas campestris pv. arecae strain NCPPB 2649 scf_4639_74	86.247	3912	347	145	256293	260090	49597	45763	0	4067
utg000002l	NZ_KN300497.1	Xanthomonas campestris pv. arecae strain NCPPB 2649 scf_4639_74	84.242	1853	196	75	260525	262308	45308	43483	0	1716
utg000002l	NZ_KN300497.1	Xanthomonas campestris pv. arecae strain NCPPB 2649 scf_4639_74	82.893	1970	243	77	262573	264492	43110	41185	0	1685
utg000002l	NZ_KN300497.1	Xanthomonas campestris pv. arecae strain NCPPB 2649 scf_4639_74	84.906	1696	175	63	292809	294454	11337	9673	0	1639
utg000002l	NZ_KN300497.1	Xanthomonas campestris pv. arecae strain NCPPB 2649 scf_4639_74	77.782	2642	355	184	253533	256027	52422	49866	0	1413
utg000002l	NZ_KN300497.1	Xanthomonas campestris pv. arecae strain NCPPB 2649 scf_4639_74	82.12	1538	207	53	250979	252482	54791	53288	0	1254
utg000002l	NZ_KN300497.1	Xanthomonas campestris pv. arecae strain NCPPB 2649 scf_4639_74	82.2	1500	191	59	279878	281320	29090	27610	0	1221
utg000002l	NZ_KN300497.1	Xanthomonas campestris pv. arecae strain NCPPB 2649 scf_4639_74	82.756	1386	151	63	272901	274231	32425	31073	0	1155
utg000002l	NZ_KN300497.1	Xanthomonas campestris pv. arecae strain NCPPB 2649 scf_4639_74	81.759	1069	156	29	276533	277576	24667	23613	0	857
utg000002l	NZ_KN300497.1	Xanthomonas campestris pv. arecae strain NCPPB 2649 scf_4639_74	82.897	994	128	37	280358	281320	24668	23686	0	856
utg000002l	NZ_KN300497.1	Xanthomonas campestris pv. arecae strain NCPPB 2649 scf_4639_74	82.713	752	85	32	252804	253529	53206	52474	1.55e-174	627
utg000002l	NZ_KN300497.1	Xanthomonas campestris pv. arecae strain NCPPB 2649 scf_4639_74	79.185	908	144	35	294847	295720	9361	8465	7.33e-163	588
utg000002l	NZ_KB373096.1	Xanthomonas vasicola pv. vasculorum NCPPB 1326 scf_9767_299	85.459	7957	747	314	524794	532523	37145	44918	0	7906
utg000002l	NZ_KB373096.1	Xanthomonas vasicola pv. vasculorum NCPPB 1326 scf_9767_299	86.199	4007	394	119	510318	514219	23199	27151	0	4189
utg000002l	NZ_KB373096.1	Xanthomonas vasicola pv. vasculorum NCPPB 1326 scf_9767_299	85.264	3868	385	134	519944	523711	33108	36890	0	3814
utg000002l	NZ_KB373096.1	Xanthomonas vasicola pv. vasculorum NCPPB 1326 scf_9767_299	86.966	3207	247	116	507065	510154	18712	21864	0	3448
utg000002l	NZ_KB373096.1	Xanthomonas vasicola pv. vasculorum NCPPB 1326 scf_9767_299	85.359	2978	285	116	514506	517392	27438	30355	0	2944
utg000002l	NZ_KB373096.1	Xanthomonas vasicola pv. vasculorum NCPPB 1326 scf_9767_299	85.646	2724	249	110	497299	499921	1033	3715	0	2734
utg000002l	NZ_KB373096.1	Xanthomonas vasicola pv. vasculorum NCPPB 1326 scf_9767_299	83.304	2881	351	94	503185	505985	14333	17163	0	2536
utg000002l	NZ_KB373096.1	Xanthomonas vasicola pv. vasculorum NCPPB 1326 scf_9767_299	84.511	1995	202	78	517861	519790	30826	32778	0	1873
utg000002l	NZ_KB373096.1	Xanthomonas vasicola pv. vasculorum NCPPB 1326 scf_9767_299	80.367	927	119	46	502080	502971	13017	13915	4.29e-180	645
utg000002l	NZ_KB373096.1	Xanthomonas vasicola pv. vasculorum NCPPB 1326 scf_9767_299	82.824	425	51	17	532556	532972	44929	45339	1.74e-94	361
utg000002l	NZ_KB373096.1	Xanthomonas vasicola pv. vasculorum NCPPB 1326 scf_9767_299	78.676	408	52	24	500229	500621	4035	4422	8.5e-58	239
utg000002l	NZ_KB373096.1	Xanthomonas vasicola pv. vasculorum NCPPB 1326 scf_9767_299	87.209	86	3	4	503060	503137	14053	14138	2.52e-13	91.6
utg000002l	NZ_KB373096.1	Xanthomonas vasicola pv. vasculorum NCPPB 1326 scf_9767_299	86.154	65	7	2	589105	589167	14257	14193	1.18e-06	69.4
utg000002l	NZ_AJJO01000070.1	Xanthomonas citri pv. glycines str. 12-2 Contig70	87.881	6948	543	220	94196	100976	6816	1	0	7890
utg000002l	NZ_AJJO01000070.1	Xanthomonas citri pv. glycines str. 12-2 Contig70	89.011	1638	105	52	92413	94007	8690	7085	0	1958
utg000002l	NZ_AJJO01000070.1	Xanthomonas citri pv. glycines str. 12-2 Contig70	87.987	949	68	32	90741	91665	9590	8664	0	1079
utg000002l	NZ_AZQY01000045.1	Xanthomonas arboricola 3004 contig00045	83.173	9051	1098	325	403330	412132	8796	17669	0	7884
utg000002l	NZ_AZQY01000045.1	Xanthomonas arboricola 3004 contig00045	80.092	6540	831	350	395051	401295	632	6995	0	4429
utg000002l	NZ_AZQY01000045.1	Xanthomonas arboricola 3004 contig00045	86.003	3608	344	116	425475	428988	33067	36607	0	3716
utg000002l	NZ_AZQY01000045.1	Xanthomonas arboricola 3004 contig00045	85.746	2238	211	84	430680	432844	38476	40678	0	2266
utg000002l	NZ_AZQY01000045.1	Xanthomonas arboricola 3004 contig00045	78.88	3679	464	232	412234	415693	17950	21534	0	2200
utg000002l	NZ_AZQY01000045.1	Xanthomonas arboricola 3004 contig00045	85.288	1509	160	48	429082	430549	36777	38264	0	1500
utg000002l	NZ_AZQY01000045.1	Xanthomonas arboricola 3004 contig00045	77.094	2065	332	114	418493	420460	24540	26560	0	1062
utg000002l	NZ_AZQY01000045.1	Xanthomonas arboricola 3004 contig00045	86.311	431	41	14	424802	425222	30294	30716	2.79e-122	453
utg000002l	NZ_AZQY01000045.1	Xanthomonas arboricola 3004 contig00045	78.215	762	122	32	416899	417626	23003	23754	1.3e-120	448
utg000002l	NZ_AJJO01000389.1	Xanthomonas citri pv. glycines str. 12-2 Contig389	83.955	8707	828	416	415969	424296	6506	15022	0	7814
utg000002l	NZ_AJJO01000389.1	Xanthomonas citri pv. glycines str. 12-2 Contig389	91.635	2666	150	59	409515	412132	8	2648	0	3620
utg000002l	NZ_AJJO01000389.1	Xanthomonas citri pv. glycines str. 12-2 Contig389	83.042	3544	299	208	412234	415552	3016	6482	0	2937
utg000002l	NZ_AJJO01000389.1	Xanthomonas citri pv. glycines str. 12-2 Contig389	89.545	440	27	14	424794	425222	15560	15991	2.08e-148	540
utg000002l	NZ_JSFA02000179.1	Xanthomonas phaseoli pv. phaseoli strain NCPPB 3035 scf_21871_276.contig_1	88.448	6631	530	188	405647	412132	133	6672	0	7784
utg000002l	NZ_JSFA02000179.1	Xanthomonas phaseoli pv. phaseoli strain NCPPB 3035 scf_21871_276.contig_1	82.518	6538	591	369	412283	418445	7078	13438	0	5232
utg000002l	NZ_AKBO01000530.1	Xanthomonas vasicola pv. vasculorum NCPPB 895 scf_9771_1872_contig_1	87.118	7126	593	232	106089	113003	405	7416	0	7773
utg000002l	NZ_KN305710.1	Xanthomonas vasicola strain NCPPB 1241 scf_4715_10	84.061	8520	849	376	659682	667898	26210	17897	0	7740
utg000002l	NZ_KN305710.1	Xanthomonas vasicola strain NCPPB 1241 scf_4715_10	86.827	6961	578	256	651748	658483	34446	27600	0	7461
utg000002l	NZ_KN305710.1	Xanthomonas vasicola strain NCPPB 1241 scf_4715_10	86.123	4713	430	174	667993	672575	17788	13170	0	4874
utg000002l	NZ_KN305710.1	Xanthomonas vasicola strain NCPPB 1241 scf_4715_10	84.298	4439	493	152	672798	677094	13071	8695	0	4148
utg000002l	NZ_KN305710.1	Xanthomonas vasicola strain NCPPB 1241 scf_4715_10	83.966	3580	389	140	680914	684375	4733	1221	0	3260
utg000002l	NZ_KN305710.1	Xanthomonas vasicola strain NCPPB 1241 scf_4715_10	86.342	2980	280	91	677787	680687	7907	4976	0	3131
utg000002l	NZ_KN305710.1	Xanthomonas vasicola strain NCPPB 1241 scf_4715_10	82.962	898	94	49	684504	685351	1029	141	0	756
utg000002l	NZ_KN305710.1	Xanthomonas vasicola strain NCPPB 1241 scf_4715_10	84.293	764	80	24	658688	659423	27373	26622	0	710
utg000002l	NZ_KN305710.1	Xanthomonas vasicola strain NCPPB 1241 scf_4715_10	84.615	468	54	17	677144	677604	8601	8145	3.61e-121	449
utg000002l	NZ_LOKN01000120.1	Xanthomonas axonopodis pv. khayae strain LMG753 contig_206	88.617	6501	431	238	545491	551805	6638	261	0	7620
utg000002l	NZ_AJTL01000143.1	Xanthomonas arboricola pv. juglandis str. NCPPB 1447 contig00143	84.262	8254	814	346	371418	379366	8076	3	0	7598
utg000002l	NZ_AJTL01000143.1	Xanthomonas arboricola pv. juglandis str. NCPPB 1447 contig00143	86.057	1585	161	48	368262	369816	11291	9737	0	1648
utg000002l	NZ_AJTL01000143.1	Xanthomonas arboricola pv. juglandis str. NCPPB 1447 contig00143	80.392	102	17	3	519265	519364	4260	4360	2.54e-08	75
utg000002l	NZ_AYSX01000127.1	Xanthomonas oryzae pv. oryzae NAI8 127	85.841	7465	696	274	336988	344235	7330	10	0	7596
utg000002l	NZ_AYSX01000097.1	Xanthomonas oryzae pv. oryzae NAI8 97	84.807	7918	807	303	169287	176931	1137	8931	0	7592
utg000002l	NZ_AYSX01000097.1	Xanthomonas oryzae pv. oryzae NAI8 97	87.47	2067	166	70	178626	180638	10812	12839	0	2296
utg000002l	NZ_AYSX01000097.1	Xanthomonas oryzae pv. oryzae NAI8 97	82.817	1583	168	68	177053	178580	9089	10622	0	1321
utg000002l	NZ_AYSX01000097.1	Xanthomonas oryzae pv. oryzae NAI8 97	82.421	1479	183	55	180874	182321	14079	15511	0	1219
utg000002l	NZ_AYSX01000097.1	Xanthomonas oryzae pv. oryzae NAI8 97	88.055	946	64	39	184162	185077	18195	19121	0	1075
utg000002l	NZ_AYSX01000097.1	Xanthomonas oryzae pv. oryzae NAI8 97	80.112	890	110	50	182429	183271	15644	16513	9.41e-167	601
utg000002l	NZ_AYSX01000097.1	Xanthomonas oryzae pv. oryzae NAI8 97	88.017	484	40	13	183689	184159	16705	17183	2.07e-153	556
utg000002l	NZ_AYSX01000097.1	Xanthomonas oryzae pv. oryzae NAI8 97	92	50	4	0	589093	589142	15512	15561	3.28e-07	71.3
utg000002l	NZ_AJRZ01000082.1	Xanthomonas fragariae LMG 25863 Contig82	82.699	9017	1064	367	371356	380052	226876	235716	0	7552
utg000002l	NZ_AJRZ01000082.1	Xanthomonas fragariae LMG 25863 Contig82	82.778	7322	899	271	507066	514178	270922	278090	0	6202
utg000002l	NZ_AJRZ01000082.1	Xanthomonas fragariae LMG 25863 Contig82	82.831	4846	614	154	407369	412099	252012	256754	0	4139
utg000002l	NZ_AJRZ01000082.1	Xanthomonas fragariae LMG 25863 Contig82	80.29	5794	731	306	395063	400602	246065	251701	0	3993
utg000002l	NZ_AJRZ01000082.1	Xanthomonas fragariae LMG 25863 Contig82	80.217	5439	745	244	387872	393080	239063	244400	0	3777
utg000002l	NZ_AJRZ01000082.1	Xanthomonas fragariae LMG 25863 Contig82	83.151	4208	493	170	365723	369815	222264	226370	0	3644
utg000002l	NZ_AJRZ01000082.1	Xanthomonas fragariae LMG 25863 Contig82	78.604	3038	385	186	412296	415144	257216	260177	0	1764
utg000002l	NZ_AJRZ01000082.1	Xanthomonas fragariae LMG 25863 Contig82	82.535	2004	237	81	385727	387660	236954	238914	0	1657
utg000002l	NZ_AJRZ01000082.1	Xanthomonas fragariae LMG 25863 Contig82	83.407	1585	203	36	504346	505890	267644	269208	0	1415
utg000002l	NZ_AJRZ01000082.1	Xanthomonas fragariae LMG 25863 Contig82	86.079	431	42	14	424802	425222	263927	264349	1.3e-120	448
utg000002l	NZ_AJRZ01000082.1	Xanthomonas fragariae LMG 25863 Contig82	80.541	185	26	8	416629	416806	260720	260901	4.13e-26	134
utg000002l	NZ_AJRZ01000082.1	Xanthomonas fragariae LMG 25863 Contig82	82.456	114	15	5	589037	589150	132600	132708	1.95e-14	95.3
utg000002l	NZ_AZQY01000058.1	Xanthomonas arboricola 3004 contig00058	80.565	10548	1420	498	473613	483750	18771	29098	0	7540
utg000002l	NZ_AZQY01000058.1	Xanthomonas arboricola 3004 contig00058	84.715	4547	455	178	456832	461223	4580	9041	0	4325
utg000002l	NZ_AZQY01000058.1	Xanthomonas arboricola 3004 contig00058	83.148	4397	508	182	466488	470748	14313	18612	0	3799
utg000002l	NZ_AZQY01000058.1	Xanthomonas arboricola 3004 contig00058	79.376	3171	430	171	461720	464785	9347	12398	0	2026
utg000002l	NZ_AZQY01000058.1	Xanthomonas arboricola 3004 contig00058	80.233	1973	284	80	454136	456058	955	2871	0	1386
utg000002l	NZ_AZQY01000058.1	Xanthomonas arboricola 3004 contig00058	81.674	1446	197	46	465038	466448	12644	14056	0	1140
utg000002l	NZ_MIKD01000140.1	Xanthomonas alfalfae strain GEV-Rose-07 GEV-Rose-07_contig_224	88.051	6687	340	326	460051	466483	1	6482	0	7498
utg000002l	NZ_MIKD01000140.1	Xanthomonas alfalfae strain GEV-Rose-07 GEV-Rose-07_contig_224	91.741	4020	152	130	466486	470410	6696	10630	0	5419
utg000002l	NZ_LOKS01000216.1	Xanthomonas campestris pv. azadirachtae strain LMG543 contig_80	87.797	6646	498	225	80696	87131	8730	2188	0	7491
utg000002l	NZ_LOKS01000216.1	Xanthomonas campestris pv. azadirachtae strain LMG543 contig_80	87.257	6733	497	275	74168	80668	15419	8816	0	7347
utg000002l	NZ_LOKS01000216.1	Xanthomonas campestris pv. azadirachtae strain LMG543 contig_80	85.029	688	63	28	87418	88076	888	212	0	664
utg000002l	NZ_LOKS01000216.1	Xanthomonas campestris pv. azadirachtae strain LMG543 contig_80	88.618	123	9	3	589032	589150	355	234	1.91e-29	145
utg000002l	NZ_JPYI02000037.1	Xanthomonas axonopodis pv. dieffenbachiae strain LMG 25940 Contig37	87.898	6619	472	250	545491	551906	17386	10894	0	7481
utg000002l	NZ_JPYI02000037.1	Xanthomonas axonopodis pv. dieffenbachiae strain LMG 25940 Contig37	83.139	2396	229	135	552115	554411	10844	8525	0	2025
utg000002l	NZ_JPYI02000037.1	Xanthomonas axonopodis pv. dieffenbachiae strain LMG 25940 Contig37	100	31	0	0	125482	125512	41364	41334	0.003	58.4
utg000002l	NZ_AYSX01000362.1	Xanthomonas oryzae pv. oryzae NAI8 362	86.729	7008	568	269	651738	658500	6984	94	0	7456
utg000002l	NZ_AYSX01000362.1	Xanthomonas oryzae pv. oryzae NAI8 362	84.64	6250	683	205	628469	634557	29006	22873	0	5967
utg000002l	NZ_AYSX01000362.1	Xanthomonas oryzae pv. oryzae NAI8 362	82.017	7207	887	307	643972	650920	15352	8297	0	5751
utg000002l	NZ_AYSX01000362.1	Xanthomonas oryzae pv. oryzae NAI8 362	82.423	4301	524	188	602333	606491	56067	51857	0	3541
utg000002l	NZ_AYSX01000362.1	Xanthomonas oryzae pv. oryzae NAI8 362	83.97	3693	423	127	622431	626028	41887	38269	0	3384
utg000002l	NZ_AYSX01000362.1	Xanthomonas oryzae pv. oryzae NAI8 362	83.825	2714	292	113	606654	609276	51682	49025	0	2444
utg000002l	NZ_AYSX01000362.1	Xanthomonas oryzae pv. oryzae NAI8 362	83.626	2681	264	119	609558	612161	48758	46176	0	2357
utg000002l	NZ_AYSX01000362.1	Xanthomonas oryzae pv. oryzae NAI8 362	85.802	2106	177	84	639771	641782	19658	17581	0	2121
utg000002l	NZ_AYSX01000362.1	Xanthomonas oryzae pv. oryzae NAI8 362	84.373	1427	130	60	641846	643212	17513	16120	0	1314
utg000002l	NZ_AYSX01000362.1	Xanthomonas oryzae pv. oryzae NAI8 362	85.786	1196	128	34	634713	635881	22720	21540	0	1229
utg000002l	NZ_AYSX01000362.1	Xanthomonas oryzae pv. oryzae NAI8 362	77.193	2337	374	113	626090	628308	37975	35680	0	1216
utg000002l	NZ_AYSX01000362.1	Xanthomonas oryzae pv. oryzae NAI8 362	86.585	1148	87	51	618529	619634	44085	42963	0	1205
utg000002l	NZ_AYSX01000362.1	Xanthomonas oryzae pv. oryzae NAI8 362	79.463	1675	191	104	612164	613773	46098	44512	0	1046
utg000002l	NZ_AYSX01000362.1	Xanthomonas oryzae pv. oryzae NAI8 362	83.871	465	57	16	636057	636506	21416	20955	1.69e-114	427
utg000002l	NZ_AYSX01000362.1	Xanthomonas oryzae pv. oryzae NAI8 362	81.955	532	64	20	636884	637394	20782	20262	7.87e-113	422
utg000002l	NZ_AYSX01000362.1	Xanthomonas oryzae pv. oryzae NAI8 362	80.569	422	73	8	615973	616389	44510	44093	3.82e-81	316
utg000002l	NZ_AYSX01000362.1	Xanthomonas oryzae pv. oryzae NAI8 362	79.841	377	38	22	638322	638688	20261	19913	2.36e-58	241
utg000002l	NZ_AYSX01000362.1	Xanthomonas oryzae pv. oryzae NAI8 362	85.135	148	14	7	589032	589171	15502	15355	1.91e-29	145
utg000002l	NZ_AKBO01000297.1	Xanthomonas vasicola pv. vasculorum NCPPB 895 scf_9771_1005_contig_1	86.803	6956	583	253	651748	658483	12477	5637	0	7450
utg000002l	NZ_AKBO01000297.1	Xanthomonas vasicola pv. vasculorum NCPPB 895 scf_9771_1005_contig_1	84.259	4358	436	192	659682	663903	4246	3	0	4017
utg000002l	NZ_AKBO01000297.1	Xanthomonas vasicola pv. vasculorum NCPPB 895 scf_9771_1005_contig_1	83.081	1519	183	53	649456	650925	15039	13546	0	1314
utg000002l	NZ_AKBO01000297.1	Xanthomonas vasicola pv. vasculorum NCPPB 895 scf_9771_1005_contig_1	84.424	764	79	24	658688	659423	5411	4660	0	715
utg000002l	NZ_AJRZ01000006.1	Xanthomonas fragariae LMG 25863 Contig06	84.112	8050	922	279	221920	229769	68461	76353	0	7450
utg000002l	NZ_AJRZ01000006.1	Xanthomonas fragariae LMG 25863 Contig06	81.49	6121	805	249	169285	175189	20627	26635	0	4724
utg000002l	NZ_AJRZ01000006.1	Xanthomonas fragariae LMG 25863 Contig06	80.342	4207	574	197	212881	216928	59469	63581	0	2953
utg000002l	NZ_AJRZ01000006.1	Xanthomonas fragariae LMG 25863 Contig06	81.19	3344	442	137	193481	196700	43792	47072	0	2518
utg000002l	NZ_AJRZ01000006.1	Xanthomonas fragariae LMG 25863 Contig06	83.116	2529	290	104	230260	232709	76481	78951	0	2178
utg000002l	NZ_AJRZ01000006.1	Xanthomonas fragariae LMG 25863 Contig06	84.236	2233	238	81	208103	210279	54696	56870	0	2069
utg000002l	NZ_AJRZ01000006.1	Xanthomonas fragariae LMG 25863 Contig06	82.912	2376	257	101	148969	151255	8043	10358	0	2001
utg000002l	NZ_AJRZ01000006.1	Xanthomonas fragariae LMG 25863 Contig06	84.263	2097	236	73	178627	180668	29521	31578	0	1958
utg000002l	NZ_AJRZ01000006.1	Xanthomonas fragariae LMG 25863 Contig06	83.926	1997	246	63	197165	199111	48418	50389	0	1840
utg000002l	NZ_AJRZ01000006.1	Xanthomonas fragariae LMG 25863 Contig06	84.558	1619	176	59	220142	221711	66771	68364	0	1537
utg000002l	NZ_AJRZ01000006.1	Xanthomonas fragariae LMG 25863 Contig06	82.157	1827	240	68	232969	234744	79106	80897	0	1489
utg000002l	NZ_AJRZ01000006.1	Xanthomonas fragariae LMG 25863 Contig06	79.197	1769	264	83	187218	188928	38179	39901	0	1133
utg000002l	NZ_AJRZ01000006.1	Xanthomonas fragariae LMG 25863 Contig06	80.153	1572	238	59	164433	165957	15988	17532	0	1107
utg000002l	NZ_AJRZ01000006.1	Xanthomonas fragariae LMG 25863 Contig06	84.058	1104	114	47	192265	193325	42583	43667	0	1007
utg000002l	NZ_AJRZ01000006.1	Xanthomonas fragariae LMG 25863 Contig06	77.575	1699	252	86	185288	186897	36194	37852	0	907
utg000002l	NZ_AJRZ01000006.1	Xanthomonas fragariae LMG 25863 Contig06	82.347	1065	137	39	139990	141023	736	1780	0	878
utg000002l	NZ_AJRZ01000006.1	Xanthomonas fragariae LMG 25863 Contig06	84.91	888	88	36	184162	185020	35111	35981	0	856
utg000002l	NZ_AJRZ01000006.1	Xanthomonas fragariae LMG 25863 Contig06	78.273	1436	182	101	190911	192260	41037	42428	0	804
utg000002l	NZ_AJRZ01000006.1	Xanthomonas fragariae LMG 25863 Contig06	79.648	1194	158	60	217430	218585	63690	64836	0	780
utg000002l	NZ_AJRZ01000006.1	Xanthomonas fragariae LMG 25863 Contig06	83.732	836	94	33	142718	143522	3155	3979	0	752
utg000002l	NZ_AJRZ01000006.1	Xanthomonas fragariae LMG 25863 Contig06	80.305	985	120	56	218635	219567	64923	65885	0	676
utg000002l	NZ_AJRZ01000006.1	Xanthomonas fragariae LMG 25863 Contig06	80.664	874	107	47	168166	169010	19664	20504	7.23e-173	621
utg000002l	NZ_AJRZ01000006.1	Xanthomonas fragariae LMG 25863 Contig06	80.114	875	120	40	147938	148778	6965	7819	2.62e-167	603
utg000002l	NZ_AJRZ01000006.1	Xanthomonas fragariae LMG 25863 Contig06	84.518	633	50	31	166164	166775	17621	18226	3.41e-161	582
utg000002l	NZ_AJRZ01000006.1	Xanthomonas fragariae LMG 25863 Contig06	86.094	489	50	14	183684	184159	33623	34106	1.63e-139	510
utg000002l	NZ_AJRZ01000006.1	Xanthomonas fragariae LMG 25863 Contig06	81.297	663	87	31	141400	142037	1791	2441	2.73e-137	503
utg000002l	NZ_AJRZ01000006.1	Xanthomonas fragariae LMG 25863 Contig06	83.948	461	64	8	146619	147074	5283	5738	3.63e-116	433
utg000002l	NZ_AJRZ01000006.1	Xanthomonas fragariae LMG 25863 Contig06	77.511	667	106	35	189573	190215	40034	40680	1.74e-94	361
utg000002l	NZ_AJRZ01000006.1	Xanthomonas fragariae LMG 25863 Contig06	81.452	124	14	7	589033	589148	32356	32478	7.01e-14	93.5
utg000002l	NZ_JSFA02000003.1	Xanthomonas phaseoli pv. phaseoli strain NCPPB 3035 scf_21871_46.contig_1	87.799	6606	490	245	545491	551906	9680	3201	0	7443
utg000002l	NZ_JSFA02000003.1	Xanthomonas phaseoli pv. phaseoli strain NCPPB 3035 scf_21871_46.contig_1	83.424	2377	227	127	552129	554411	3135	832	0	2052
utg000002l	NZ_AKEM01000120.1	Xanthomonas axonopodis pv. manihotis str. UA303 UA303_contig9	87.74	6607	492	245	545491	551906	390	6869	0	7420
utg000002l	NZ_AKEM01000120.1	Xanthomonas axonopodis pv. manihotis str. UA303 UA303_contig9	83.605	2397	227	130	552115	554411	6919	9249	0	2097
utg000002l	NZ_AHIB01000074.1	Xanthomonas axonopodis pv. malvacearum str. GSPB1386 1386_Scaffold74	88.518	6358	429	234	545491	551666	885	7123	0	7419
utg000002l	NZ_ACPX01000092.1	Xanthomonas fuscans subsp. aurantifolii str. ICPB 11122 xaub_ctg549_0	87.681	6624	487	254	545491	551909	560	7059	0	7408
utg000002l	NZ_AJJO01000185.1	Xanthomonas citri pv. glycines str. 12-2 Contig185	89.928	5937	320	190	226298	232102	2	5792	0	7395
utg000002l	NZ_AKBE01000010.1	Xanthomonas campestris pv. musacearum NCPPB 2005 scf_9397_28_contig_1	84.251	7956	852	308	169251	176931	33434	41263	0	7380
utg000002l	NZ_AKBE01000010.1	Xanthomonas campestris pv. musacearum NCPPB 2005 scf_9397_28_contig_1	83.698	4435	488	177	139990	144274	4140	8489	0	3967
utg000002l	NZ_AKBE01000010.1	Xanthomonas campestris pv. musacearum NCPPB 2005 scf_9397_28_contig_1	78.205	6194	875	373	156437	162338	20188	26198	0	3520
utg000002l	NZ_AKBE01000010.1	Xanthomonas campestris pv. musacearum NCPPB 2005 scf_9397_28_contig_1	83.136	3457	385	142	145485	148817	8668	12050	0	2972
utg000002l	NZ_AKBE01000010.1	Xanthomonas campestris pv. musacearum NCPPB 2005 scf_9397_28_contig_1	84.98	2743	230	129	151837	154460	15399	18078	0	2615
utg000002l	NZ_AKBE01000010.1	Xanthomonas campestris pv. musacearum NCPPB 2005 scf_9397_28_contig_1	86.362	2339	174	95	148969	151219	12234	14515	0	2418
utg000002l	NZ_AKBE01000010.1	Xanthomonas campestris pv. musacearum NCPPB 2005 scf_9397_28_contig_1	82.847	2810	354	103	163206	165938	27169	29927	0	2401
utg000002l	NZ_AKBE01000010.1	Xanthomonas campestris pv. musacearum NCPPB 2005 scf_9397_28_contig_1	82.518	2105	216	106	166160	168145	30178	32249	0	1709
utg000002l	NZ_AKBE01000010.1	Xanthomonas campestris pv. musacearum NCPPB 2005 scf_9397_28_contig_1	83.565	1509	160	67	177064	178515	41436	42913	0	1332
utg000002l	NZ_AKBE01000010.1	Xanthomonas campestris pv. musacearum NCPPB 2005 scf_9397_28_contig_1	79.775	1508	173	95	154957	156367	18716	20188	0	974
utg000002l	NZ_AKBE01000010.1	Xanthomonas campestris pv. musacearum NCPPB 2005 scf_9397_28_contig_1	83.868	998	99	47	168063	169030	32254	33219	0	894
utg000002l	NZ_AKBE01000010.1	Xanthomonas campestris pv. musacearum NCPPB 2005 scf_9397_28_contig_1	78.906	128	15	10	685723	685839	14852	14726	7.06e-09	76.8
utg000002l	NZ_GG699253.1	Xanthomonas vasicola pv. vasculorum NCPPB 702 scf_7293_143	82.98	8625	1006	352	543409	551719	7119	15595	0	7369
utg000002l	NZ_GG699253.1	Xanthomonas vasicola pv. vasculorum NCPPB 702 scf_7293_143	81.703	1891	226	95	552215	554035	16056	17896	0	1465
utg000002l	NZ_GG699253.1	Xanthomonas vasicola pv. vasculorum NCPPB 702 scf_7293_143	82.638	1607	195	61	534082	535640	211	1781	0	1345
utg000002l	NZ_LOKA01000025.1	Xanthomonas axonopodis pv. clitoriae strain LMG9045 contig_31	89.689	5945	374	183	520775	526576	6517	669	0	7361
utg000002l	NZ_LSGZ01000154.1	Xanthomonas arboricola pv. juglandis strain J303 Contig_92	80.706	10107	1398	426	566050	575785	83293	73368	0	7352
utg000002l	NZ_LSGZ01000154.1	Xanthomonas arboricola pv. juglandis strain J303 Contig_92	85.016	7341	739	260	507064	514178	144120	136915	0	7129
utg000002l	NZ_LSGZ01000154.1	Xanthomonas arboricola pv. juglandis strain J303 Contig_92	80.877	7598	958	361	589179	596439	57576	50137	0	5524
utg000002l	NZ_LSGZ01000154.1	Xanthomonas arboricola pv. juglandis strain J303 Contig_92	87.286	3972	307	156	527415	531281	121661	117783	0	4355
utg000002l	NZ_LSGZ01000154.1	Xanthomonas arboricola pv. juglandis strain J303 Contig_92	79.125	6285	959	266	628413	634496	16807	10675	0	4012
utg000002l	NZ_LSGZ01000154.1	Xanthomonas arboricola pv. juglandis strain J303 Contig_92	83.454	4412	459	184	584690	588904	62055	57718	0	3853
utg000002l	NZ_LSGZ01000154.1	Xanthomonas arboricola pv. juglandis strain J303 Contig_92	84.777	3429	364	120	520362	523705	131088	127733	0	3295
utg000002l	NZ_LSGZ01000154.1	Xanthomonas arboricola pv. juglandis strain J303 Contig_92	82.248	3408	428	142	603144	606448	42806	39473	0	2778
utg000002l	NZ_LSGZ01000154.1	Xanthomonas arboricola pv. juglandis strain J303 Contig_92	80.815	3680	535	133	622431	626015	23552	19949	0	2726
utg000002l	NZ_LSGZ01000154.1	Xanthomonas arboricola pv. juglandis strain J303 Contig_92	85.15	2734	256	107	514554	517188	136541	133859	0	2662
utg000002l	NZ_LSGZ01000154.1	Xanthomonas arboricola pv. juglandis strain J303 Contig_92	84.243	2786	272	126	557761	560446	91136	88418	0	2558
utg000002l	NZ_LSGZ01000154.1	Xanthomonas arboricola pv. juglandis strain J303 Contig_92	79.265	3916	592	159	613431	617215	32639	28813	0	2531
utg000002l	NZ_LSGZ01000154.1	Xanthomonas arboricola pv. juglandis strain J303 Contig_92	80.839	3387	428	165	554395	557630	94513	91197	0	2455
utg000002l	NZ_LSGZ01000154.1	Xanthomonas arboricola pv. juglandis strain J303 Contig_92	79.358	3706	567	145	503194	506774	147897	144265	0	2423
utg000002l	NZ_LSGZ01000154.1	Xanthomonas arboricola pv. juglandis strain J303 Contig_92	82.977	2761	357	94	523872	526564	127513	124798	0	2390
utg000002l	NZ_LSGZ01000154.1	Xanthomonas arboricola pv. juglandis strain J303 Contig_92	82.039	2845	317	148	561759	564472	87369	84588	0	2244
utg000002l	NZ_LSGZ01000154.1	Xanthomonas arboricola pv. juglandis strain J303 Contig_92	84.771	2272	263	62	549382	551604	102187	99950	0	2202
utg000002l	NZ_LSGZ01000154.1	Xanthomonas arboricola pv. juglandis strain J303 Contig_92	84.93	2077	198	82	639787	641775	3800	1751	0	1995
utg000002l	NZ_LSGZ01000154.1	Xanthomonas arboricola pv. juglandis strain J303 Contig_92	80.851	2726	335	140	581760	584363	68987	66327	0	1969
utg000002l	NZ_LSGZ01000154.1	Xanthomonas arboricola pv. juglandis strain J303 Contig_92	81.385	2369	288	121	545491	547768	106157	103851	0	1790
utg000002l	NZ_LSGZ01000154.1	Xanthomonas arboricola pv. juglandis strain J303 Contig_92	82.16	2130	240	106	617573	619621	28505	26435	0	1700
utg000002l	NZ_LSGZ01000154.1	Xanthomonas arboricola pv. juglandis strain J303 Contig_92	82.828	1980	223	88	517783	519691	133423	131490	0	1664
utg000002l	NZ_LSGZ01000154.1	Xanthomonas arboricola pv. juglandis strain J303 Contig_92	81.328	2169	272	83	636951	639037	6468	4351	0	1639
utg000002l	NZ_LSGZ01000154.1	Xanthomonas arboricola pv. juglandis strain J303 Contig_92	85.512	1622	153	59	609704	611278	36461	34875	0	1618
utg000002l	NZ_LSGZ01000154.1	Xanthomonas arboricola pv. juglandis strain J303 Contig_92	84.23	1636	182	59	534079	535666	115709	114102	0	1522
utg000002l	NZ_LSGZ01000154.1	Xanthomonas arboricola pv. juglandis strain J303 Contig_92	87.99	1199	83	44	608094	609244	37816	36631	0	1360
utg000002l	NZ_LSGZ01000154.1	Xanthomonas arboricola pv. juglandis strain J303 Contig_92	83.657	1389	172	42	620782	622134	25237	23868	0	1256
utg000002l	NZ_LSGZ01000154.1	Xanthomonas arboricola pv. juglandis strain J303 Contig_92	83.053	1428	153	66	531599	532972	117595	116203	0	1214
utg000002l	NZ_LSGZ01000154.1	Xanthomonas arboricola pv. juglandis strain J303 Contig_92	82.861	1412	148	66	641870	643216	1611	229	0	1181
utg000002l	NZ_LSGZ01000154.1	Xanthomonas arboricola pv. juglandis strain J303 Contig_92	82.977	1169	137	45	547950	549074	103666	102516	0	1000
utg000002l	NZ_LSGZ01000154.1	Xanthomonas arboricola pv. juglandis strain J303 Contig_92	82.143	1176	166	35	634716	635862	10463	9303	0	968
utg000002l	NZ_LSGZ01000154.1	Xanthomonas arboricola pv. juglandis strain J303 Contig_92	77.764	1628	234	89	543409	544926	108630	107021	0	883
utg000002l	NZ_LSGZ01000154.1	Xanthomonas arboricola pv. juglandis strain J303 Contig_92	81.961	1081	150	37	564820	565875	84411	83351	0	874
utg000002l	NZ_LSGZ01000154.1	Xanthomonas arboricola pv. juglandis strain J303 Contig_92	80.387	1137	127	64	612164	613268	33861	32789	0	776
utg000002l	NZ_LSGZ01000154.1	Xanthomonas arboricola pv. juglandis strain J303 Contig_92	78.926	1210	177	62	600872	602034	45518	44340	0	750
utg000002l	NZ_LSGZ01000154.1	Xanthomonas arboricola pv. juglandis strain J303 Contig_92	81.854	766	106	28	552209	552953	99280	98527	1.21e-170	614
utg000002l	NZ_LSGZ01000154.1	Xanthomonas arboricola pv. juglandis strain J303 Contig_92	84.235	647	64	31	619897	620521	26132	25502	4.38e-165	595
utg000002l	NZ_LSGZ01000154.1	Xanthomonas arboricola pv. juglandis strain J303 Contig_92	82.508	646	77	30	607332	607953	38544	37911	9.69e-147	534
utg000002l	NZ_LSGZ01000154.1	Xanthomonas arboricola pv. juglandis strain J303 Contig_92	80.597	536	83	19	606661	607187	39212	38689	1.72e-104	394
utg000002l	NZ_LSGZ01000154.1	Xanthomonas arboricola pv. juglandis strain J303 Contig_92	81.982	444	66	11	636066	636497	9084	8643	1.34e-95	364
utg000002l	NZ_LSGZ01000154.1	Xanthomonas arboricola pv. juglandis strain J303 Contig_92	84.551	356	38	14	561013	561355	87885	87534	2.93e-87	337
utg000002l	NZ_LSGZ01000154.1	Xanthomonas arboricola pv. juglandis strain J303 Contig_92	83.582	67	11	0	110051	110117	60145	60079	5.49e-05	63.9
utg000002l	NZ_AKBO01000349.1	Xanthomonas vasicola pv. vasculorum NCPPB 895 scf_9771_1214_contig_1	84.887	7596	774	272	329264	336573	26426	18919	0	7323
utg000002l	NZ_AKBO01000349.1	Xanthomonas vasicola pv. vasculorum NCPPB 895 scf_9771_1214_contig_1	85.381	5322	497	205	336736	341883	18613	13399	0	5258
utg000002l	NZ_AKBO01000349.1	Xanthomonas vasicola pv. vasculorum NCPPB 895 scf_9771_1214_contig_1	87.787	2612	220	78	342209	344765	8501	5934	0	2964
utg000002l	NZ_AKBO01000349.1	Xanthomonas vasicola pv. vasculorum NCPPB 895 scf_9771_1214_contig_1	85.06	2838	273	102	326415	329178	29118	26358	0	2752
utg000002l	NZ_AKBO01000349.1	Xanthomonas vasicola pv. vasculorum NCPPB 895 scf_9771_1214_contig_1	80.645	124	19	2	589032	589150	18785	18908	2.52e-13	91.6
utg000002l	NZ_AKBO01000349.1	Xanthomonas vasicola pv. vasculorum NCPPB 895 scf_9771_1214_contig_1	89.831	59	6	0	259214	259272	24320	24378	7.06e-09	76.8
utg000002l	NZ_LYMI01000004.1	Xanthomonas nasturtii strain WHRI 8853 scf_22201_12	81.791	9144	1220	337	565989	574823	19252	28259	0	7251
utg000002l	NZ_LYMI01000004.1	Xanthomonas nasturtii strain WHRI 8853 scf_22201_12	85.54	6985	626	281	651739	658483	113151	119991	0	6950
utg000002l	NZ_LYMI01000004.1	Xanthomonas nasturtii strain WHRI 8853 scf_22201_12	84.231	6589	662	266	584686	591018	36382	42849	0	6063
utg000002l	NZ_LYMI01000004.1	Xanthomonas nasturtii strain WHRI 8853 scf_22201_12	82.202	6540	811	257	644664	650961	105754	112182	0	5302
utg000002l	NZ_LYMI01000004.1	Xanthomonas nasturtii strain WHRI 8853 scf_22201_12	83.219	5679	609	263	659608	665091	121060	126589	0	4891
utg000002l	NZ_LYMI01000004.1	Xanthomonas nasturtii strain WHRI 8853 scf_22201_12	83.292	4447	521	162	628469	632786	88234	92587	0	3892
utg000002l	NZ_LYMI01000004.1	Xanthomonas nasturtii strain WHRI 8853 scf_22201_12	84.312	3697	410	135	602855	606449	55561	59189	0	3458
utg000002l	NZ_LYMI01000004.1	Xanthomonas nasturtii strain WHRI 8853 scf_22201_12	84.352	3681	415	118	622431	626021	75642	79251	0	3458
utg000002l	NZ_LYMI01000004.1	Xanthomonas nasturtii strain WHRI 8853 scf_22201_12	82.315	3879	501	135	613431	617196	66454	70260	0	3192
utg000002l	NZ_LYMI01000004.1	Xanthomonas nasturtii strain WHRI 8853 scf_22201_12	81.379	3394	408	158	554395	557630	4214	7541	0	2560
utg000002l	NZ_LYMI01000004.1	Xanthomonas nasturtii strain WHRI 8853 scf_22201_12	83.468	2855	279	144	561763	564478	11492	14292	0	2479
utg000002l	NZ_LYMI01000004.1	Xanthomonas nasturtii strain WHRI 8853 scf_22201_12	83.369	2826	297	126	557706	560440	7544	10287	0	2455
utg000002l	NZ_LYMI01000004.1	Xanthomonas nasturtii strain WHRI 8853 scf_22201_12	82.041	3018	339	147	591118	594003	42979	45925	0	2383
utg000002l	NZ_LYMI01000004.1	Xanthomonas nasturtii strain WHRI 8853 scf_22201_12	86.301	2044	171	76	639787	641747	100773	102790	0	2122
utg000002l	NZ_LYMI01000004.1	Xanthomonas nasturtii strain WHRI 8853 scf_22201_12	82.95	2305	285	82	619894	622132	72921	75183	0	1980
utg000002l	NZ_LYMI01000004.1	Xanthomonas nasturtii strain WHRI 8853 scf_22201_12	81.686	2479	270	126	594100	596438	46061	48495	0	1893
utg000002l	NZ_LYMI01000004.1	Xanthomonas nasturtii strain WHRI 8853 scf_22201_12	81.395	2451	302	96	636883	639238	98010	100401	0	1858
utg000002l	NZ_LYMI01000004.1	Xanthomonas nasturtii strain WHRI 8853 scf_22201_12	86.085	1775	152	68	609613	611332	62618	64352	0	1821
utg000002l	NZ_LYMI01000004.1	Xanthomonas nasturtii strain WHRI 8853 scf_22201_12	78.727	2985	405	161	597282	600086	49256	52190	0	1783
utg000002l	NZ_LYMI01000004.1	Xanthomonas nasturtii strain WHRI 8853 scf_22201_12	78.787	2753	377	159	581748	584362	33592	36275	0	1657
utg000002l	NZ_LYMI01000004.1	Xanthomonas nasturtii strain WHRI 8853 scf_22201_12	81.391	2171	256	105	617549	619634	70570	72677	0	1635
utg000002l	NZ_LYMI01000004.1	Xanthomonas nasturtii strain WHRI 8853 scf_22201_12	87.973	1347	85	54	608094	609382	61161	62488	0	1519
utg000002l	NZ_LYMI01000004.1	Xanthomonas nasturtii strain WHRI 8853 scf_22201_12	81.704	1749	251	56	634732	636434	94061	95786	0	1393
utg000002l	NZ_LYMI01000004.1	Xanthomonas nasturtii strain WHRI 8853 scf_22201_12	83.627	1362	132	68	641923	643222	103040	104372	0	1195
utg000002l	NZ_LYMI01000004.1	Xanthomonas nasturtii strain WHRI 8853 scf_22201_12	84.411	1206	139	38	633262	634440	92593	93776	0	1140
utg000002l	NZ_LYMI01000004.1	Xanthomonas nasturtii strain WHRI 8853 scf_22201_12	81.506	1341	175	58	606651	607953	59536	60841	0	1035
utg000002l	NZ_LYMI01000004.1	Xanthomonas nasturtii strain WHRI 8853 scf_22201_12	75.512	2344	397	133	626095	628308	79264	81560	0	985
utg000002l	NZ_LYMI01000004.1	Xanthomonas nasturtii strain WHRI 8853 scf_22201_12	80.776	1212	151	66	600872	602034	53193	54371	0	872
utg000002l	NZ_LYMI01000004.1	Xanthomonas nasturtii strain WHRI 8853 scf_22201_12	81.903	1072	147	40	564820	565865	14327	15377	0	861
utg000002l	NZ_LYMI01000004.1	Xanthomonas nasturtii strain WHRI 8853 scf_22201_12	81.752	1107	112	64	612161	613239	65222	66266	0	843
utg000002l	NZ_LYMI01000004.1	Xanthomonas nasturtii strain WHRI 8853 scf_22201_12	78.69	901	113	58	560507	561355	10448	11321	1.62e-144	527
utg000002l	NZ_LYMI01000004.1	Xanthomonas nasturtii strain WHRI 8853 scf_22201_12	84.709	327	30	16	602325	602638	54475	54794	6.39e-79	309
utg000002l	NZ_LYMI01000004.1	Xanthomonas nasturtii strain WHRI 8853 scf_22201_12	86.093	151	16	3	643386	643534	55004	55151	2.45e-33	158
utg000002l	NZ_LYMI01000004.1	Xanthomonas nasturtii strain WHRI 8853 scf_22201_12	87.097	124	10	4	589032	589150	52335	52213	1.15e-26	135
utg000002l	NZ_LYMI01000004.1	Xanthomonas nasturtii strain WHRI 8853 scf_22201_12	83.74	123	14	3	685462	685582	55013	55131	1.93e-19	111
utg000002l	NZ_LYMI01000004.1	Xanthomonas nasturtii strain WHRI 8853 scf_22201_12	84.706	85	5	4	503060	503136	104506	104590	1.96e-09	78.7
utg000002l	NZ_LYMI01000004.1	Xanthomonas nasturtii strain WHRI 8853 scf_22201_12	93.478	46	2	1	448603	448647	55102	55057	4.25e-06	67.6
utg000002l	NZ_LXKK01000093.1	Xanthomonas arboricola strain CITA 124 CITA_124_contig_093	85.099	7335	743	254	507064	514178	3959	11163	0	7167
utg000002l	NZ_LXKK01000093.1	Xanthomonas arboricola strain CITA 124 CITA_124_contig_093	80.805	9070	1274	355	566050	574807	62707	71621	0	6673
utg000002l	NZ_LXKK01000093.1	Xanthomonas arboricola strain CITA 124 CITA_124_contig_093	84.466	7004	709	288	651739	658500	154909	161775	0	6556
utg000002l	NZ_LXKK01000093.1	Xanthomonas arboricola strain CITA 124 CITA_124_contig_093	81.084	7618	936	359	589161	596439	82143	89594	0	5618
utg000002l	NZ_LXKK01000093.1	Xanthomonas arboricola strain CITA 124 CITA_124_contig_093	81.775	5745	679	285	659608	665148	162667	168247	0	4470
utg000002l	NZ_LXKK01000093.1	Xanthomonas arboricola strain CITA 124 CITA_124_contig_093	87.135	3972	313	156	527415	531281	26825	30703	0	4322
utg000002l	NZ_LXKK01000093.1	Xanthomonas arboricola strain CITA 124 CITA_124_contig_093	79.475	6168	932	258	628469	634450	128567	134586	0	4069
utg000002l	NZ_LXKK01000093.1	Xanthomonas arboricola strain CITA 124 CITA_124_contig_093	83.143	4384	475	183	584715	588904	77706	82019	0	3759
utg000002l	NZ_LXKK01000093.1	Xanthomonas arboricola strain CITA 124 CITA_124_contig_093	83.633	3953	442	165	668754	672586	171885	175752	0	3526
utg000002l	NZ_LXKK01000093.1	Xanthomonas arboricola strain CITA 124 CITA_124_contig_093	79.646	4967	768	187	646157	650961	149051	153936	0	3347
utg000002l	NZ_LXKK01000093.1	Xanthomonas arboricola strain CITA 124 CITA_124_contig_093	84.902	3431	359	123	520351	523695	17402	20759	0	3319
utg000002l	NZ_LXKK01000093.1	Xanthomonas arboricola strain CITA 124 CITA_124_contig_093	83.498	3642	348	175	639771	643216	142527	146111	0	3162
utg000002l	NZ_LXKK01000093.1	Xanthomonas arboricola strain CITA 124 CITA_124_contig_093	82.532	3412	411	149	603141	606445	96493	99826	0	2828
utg000002l	NZ_LXKK01000093.1	Xanthomonas arboricola strain CITA 124 CITA_124_contig_093	84.33	2993	325	107	677786	680687	180765	183704	0	2796
utg000002l	NZ_LXKK01000093.1	Xanthomonas arboricola strain CITA 124 CITA_124_contig_093	80.712	3681	537	131	622431	626015	115247	118850	0	2704
utg000002l	NZ_LXKK01000093.1	Xanthomonas arboricola strain CITA 124 CITA_124_contig_093	84.784	2734	267	108	514554	517188	11521	14204	0	2606
utg000002l	NZ_LXKK01000093.1	Xanthomonas arboricola strain CITA 124 CITA_124_contig_093	84.032	2793	281	129	665160	667858	168437	171158	0	2534
utg000002l	NZ_LXKK01000093.1	Xanthomonas arboricola strain CITA 124 CITA_124_contig_093	80.913	3395	429	166	554385	557630	51507	54831	0	2477
utg000002l	NZ_LXKK01000093.1	Xanthomonas arboricola strain CITA 124 CITA_124_contig_093	78.947	3914	608	158	613431	617215	106596	110422	0	2464
utg000002l	NZ_LXKK01000093.1	Xanthomonas arboricola strain CITA 124 CITA_124_contig_093	83.542	2801	281	135	557739	560446	54871	57584	0	2453
utg000002l	NZ_LXKK01000093.1	Xanthomonas arboricola strain CITA 124 CITA_124_contig_093	79.135	3724	572	153	503180	506774	167	3814	0	2383
utg000002l	NZ_LXKK01000093.1	Xanthomonas arboricola strain CITA 124 CITA_124_contig_093	82.585	2762	372	91	523869	526564	20985	23703	0	2335
utg000002l	NZ_LXKK01000093.1	Xanthomonas arboricola strain CITA 124 CITA_124_contig_093	82.349	2844	310	144	561759	564472	58633	61414	0	2294
utg000002l	NZ_LXKK01000093.1	Xanthomonas arboricola strain CITA 124 CITA_124_contig_093	85.211	2272	259	61	549379	551604	47347	49587	0	2263
utg000002l	NZ_LXKK01000093.1	Xanthomonas arboricola strain CITA 124 CITA_124_contig_093	80.611	2749	341	143	581748	584371	74736	77417	0	1947
utg000002l	NZ_LXKK01000093.1	Xanthomonas arboricola strain CITA 124 CITA_124_contig_093	81.421	2379	294	98	636951	639239	138831	141151	0	1808
utg000002l	NZ_LXKK01000093.1	Xanthomonas arboricola strain CITA 124 CITA_124_contig_093	80.696	2471	337	110	680906	683280	183893	186319	0	1792
utg000002l	NZ_LXKK01000093.1	Xanthomonas arboricola strain CITA 124 CITA_124_contig_093	85.741	1620	153	59	609704	611278	102765	104351	0	1640
utg000002l	NZ_LXKK01000093.1	Xanthomonas arboricola strain CITA 124 CITA_124_contig_093	82.099	2039	234	102	545491	547451	43352	45337	0	1622
utg000002l	NZ_LXKK01000093.1	Xanthomonas arboricola strain CITA 124 CITA_124_contig_093	81.887	1982	245	83	517780	519691	14650	16587	0	1567
utg000002l	NZ_LXKK01000093.1	Xanthomonas arboricola strain CITA 124 CITA_124_contig_093	83.629	1637	202	55	673971	675557	177112	178732	0	1478
utg000002l	NZ_LXKK01000093.1	Xanthomonas arboricola strain CITA 124 CITA_124_contig_093	86.023	1388	147	38	675732	677090	178762	180131	0	1445
utg000002l	NZ_LXKK01000093.1	Xanthomonas arboricola strain CITA 124 CITA_124_contig_093	83.114	1593	196	58	534081	535629	32540	34103	0	1384
utg000002l	NZ_LXKK01000093.1	Xanthomonas arboricola strain CITA 124 CITA_124_contig_093	87.779	1211	87	44	608094	609256	101405	102602	0	1360
utg000002l	NZ_LXKK01000093.1	Xanthomonas arboricola strain CITA 124 CITA_124_contig_093	79.708	1848	282	72	634716	636497	134838	136658	0	1249
utg000002l	NZ_LXKK01000093.1	Xanthomonas arboricola strain CITA 124 CITA_124_contig_093	83.263	1428	150	63	531596	532969	30890	32282	0	1230
utg000002l	NZ_LXKK01000093.1	Xanthomonas arboricola strain CITA 124 CITA_124_contig_093	82.989	1405	182	46	620767	622134	113547	114931	0	1218
utg000002l	NZ_LXKK01000093.1	Xanthomonas arboricola strain CITA 124 CITA_124_contig_093	86.175	1085	90	48	618572	619621	111270	112329	0	1118
utg000002l	NZ_LXKK01000093.1	Xanthomonas arboricola strain CITA 124 CITA_124_contig_093	83.229	1121	132	42	547990	549071	45920	47023	0	977
utg000002l	NZ_LXKK01000093.1	Xanthomonas arboricola strain CITA 124 CITA_124_contig_093	86.557	915	89	24	683479	684372	186398	187299	0	977
utg000002l	NZ_LXKK01000093.1	Xanthomonas arboricola strain CITA 124 CITA_124_contig_093	76.382	2117	311	146	643970	645982	146806	148837	0	965
utg000002l	NZ_LXKK01000093.1	Xanthomonas arboricola strain CITA 124 CITA_124_contig_093	76.026	1998	335	104	543409	545286	40873	42846	0	904
utg000002l	NZ_LXKK01000093.1	Xanthomonas arboricola strain CITA 124 CITA_124_contig_093	80.787	1093	159	41	564811	565875	61582	62651	0	808
utg000002l	NZ_LXKK01000093.1	Xanthomonas arboricola strain CITA 124 CITA_124_contig_093	89.809	628	42	15	667994	668612	171162	171776	0	785
utg000002l	NZ_LXKK01000093.1	Xanthomonas arboricola strain CITA 124 CITA_124_contig_093	80.435	1104	126	62	612164	613239	105368	106409	0	760
utg000002l	NZ_LXKK01000093.1	Xanthomonas arboricola strain CITA 124 CITA_124_contig_093	78.678	1210	180	63	600872	602034	94223	95401	0	734
utg000002l	NZ_LXKK01000093.1	Xanthomonas arboricola strain CITA 124 CITA_124_contig_093	82.529	767	99	29	552209	552953	50235	50988	5.55e-179	641
utg000002l	NZ_LXKK01000093.1	Xanthomonas arboricola strain CITA 124 CITA_124_contig_093	83.926	647	66	30	619897	620521	112658	113288	9.48e-162	584
utg000002l	NZ_LXKK01000093.1	Xanthomonas arboricola strain CITA 124 CITA_124_contig_093	79.036	892	120	53	684511	685348	187542	188420	3.46e-151	549
utg000002l	NZ_LXKK01000093.1	Xanthomonas arboricola strain CITA 124 CITA_124_contig_093	82.253	648	81	29	607329	607953	100674	101310	4.51e-145	529
utg000002l	NZ_LXKK01000093.1	Xanthomonas arboricola strain CITA 124 CITA_124_contig_093	76.845	989	142	61	672776	673704	175888	176849	1.66e-129	477
utg000002l	NZ_LXKK01000093.1	Xanthomonas arboricola strain CITA 124 CITA_124_contig_093	80.597	536	81	22	606662	607187	100009	100531	6.17e-104	392
utg000002l	NZ_LXKK01000093.1	Xanthomonas arboricola strain CITA 124 CITA_124_contig_093	85.674	356	34	14	561013	561355	58117	58468	6.26e-94	359
utg000002l	NZ_LXKK01000093.1	Xanthomonas arboricola strain CITA 124 CITA_124_contig_093	80.886	429	59	20	677190	677610	180146	180559	3.82e-81	316
utg000002l	NZ_LXKK01000093.1	Xanthomonas arboricola strain CITA 124 CITA_124_contig_093	87.898	157	18	1	219927	220082	146311	146467	4.04e-41	183
utg000002l	NZ_LXKK01000093.1	Xanthomonas arboricola strain CITA 124 CITA_124_contig_093	82.456	114	13	6	685712	685818	188817	188930	7.01e-14	93.5
utg000002l	NZ_LXKK01000093.1	Xanthomonas arboricola strain CITA 124 CITA_124_contig_093	82.828	99	9	6	685737	685830	146543	146638	1.52e-10	82.4
utg000002l	NZ_LXKK01000093.1	Xanthomonas arboricola strain CITA 124 CITA_124_contig_093	82.857	70	12	0	110048	110117	79589	79658	5.49e-05	63.9
utg000002l	NZ_KN265482.1	Xanthomonas cannabis pv. phaseoli strain Nyagatare scf_52938_27	85.135	7319	741	248	507066	514178	26109	18932	0	7167
utg000002l	NZ_KN265482.1	Xanthomonas cannabis pv. phaseoli strain Nyagatare scf_52938_27	87.169	4006	315	153	527415	531315	6133	2222	0	4366
utg000002l	NZ_KN265482.1	Xanthomonas cannabis pv. phaseoli strain Nyagatare scf_52938_27	83.251	3421	410	116	520362	523696	12152	8809	0	2992
utg000002l	NZ_KN265482.1	Xanthomonas cannabis pv. phaseoli strain Nyagatare scf_52938_27	85.841	2712	247	107	497311	499924	43075	40403	0	2754
utg000002l	NZ_KN265482.1	Xanthomonas cannabis pv. phaseoli strain Nyagatare scf_52938_27	85.407	2741	249	118	514545	517202	18457	15785	0	2706
utg000002l	NZ_KN265482.1	Xanthomonas cannabis pv. phaseoli strain Nyagatare scf_52938_27	80.892	2826	394	107	503181	505914	30128	27357	0	2093
utg000002l	NZ_KN265482.1	Xanthomonas cannabis pv. phaseoli strain Nyagatare scf_52938_27	79.068	3048	462	150	480799	483738	54204	51225	0	1932
utg000002l	NZ_KN265482.1	Xanthomonas cannabis pv. phaseoli strain Nyagatare scf_52938_27	85.161	1651	188	50	524946	526564	8662	7037	0	1639
utg000002l	NZ_KN265482.1	Xanthomonas cannabis pv. phaseoli strain Nyagatare scf_52938_27	82.68	1963	227	84	517798	519691	15055	13137	0	1637
utg000002l	NZ_KN265482.1	Xanthomonas cannabis pv. phaseoli strain Nyagatare scf_52938_27	79.701	2276	332	98	494972	497171	48108	45887	0	1524
utg000002l	NZ_KN265482.1	Xanthomonas cannabis pv. phaseoli strain Nyagatare scf_52938_27	82.401	1466	167	68	531562	532972	1746	317	0	1194
utg000002l	NZ_AFHK01000077.1	Xanthomonas oryzae X11-5A Xo_X11-5A_contig_77	86.632	6650	562	245	219926	226367	10893	17423	0	7053
utg000002l	NZ_AFHK01000077.1	Xanthomonas oryzae X11-5A Xo_X11-5A_contig_77	82.802	4675	537	200	212888	217396	2813	7386	0	3932
utg000002l	NZ_AFHK01000077.1	Xanthomonas oryzae X11-5A Xo_X11-5A_contig_77	78.759	2208	300	120	210621	212710	407	2563	0	1323
utg000002l	NZ_AFHK01000077.1	Xanthomonas oryzae X11-5A Xo_X11-5A_contig_77	83.948	1221	139	45	217405	218585	7998	9201	0	1116
utg000002l	NZ_AFHK01000077.1	Xanthomonas oryzae X11-5A Xo_X11-5A_contig_77	82.617	1001	118	44	218610	219568	9265	10251	0	833
utg000002l	NZ_AFHK01000077.1	Xanthomonas oryzae X11-5A Xo_X11-5A_contig_77	90.625	64	5	1	210252	210314	12	75	4.22e-11	84.2
utg000002l	NZ_AYSX01000195.1	Xanthomonas oryzae pv. oryzae NAI8 195	86.674	6611	562	240	219932	226338	6504	9	0	7033
utg000002l	NZ_AYSX01000195.1	Xanthomonas oryzae pv. oryzae NAI8 195	83.215	2121	242	87	215338	217396	12114	10046	0	1840
utg000002l	NZ_AYSX01000195.1	Xanthomonas oryzae pv. oryzae NAI8 195	83.225	1234	148	47	217405	218597	9434	8219	0	1077
utg000002l	NZ_AYSX01000195.1	Xanthomonas oryzae pv. oryzae NAI8 195	82.889	976	110	44	218635	219568	8144	7184	0	824
utg000002l	NZ_AYSX01000195.1	Xanthomonas oryzae pv. oryzae NAI8 195	80.745	161	19	10	219670	219823	6820	6665	1.5e-20	115
utg000002l	NZ_BAVC01000224.1	Xanthomonas arboricola pv. pruni MAFF 301420 strain MAFF301420	82.219	8751	1002	381	129562	137914	85285	76691	0	7029
utg000002l	NZ_BAVC01000224.1	Xanthomonas arboricola pv. pruni MAFF 301420 strain MAFF301420	83.469	7235	772	312	199158	206151	13862	6811	0	6344
utg000002l	NZ_BAVC01000224.1	Xanthomonas arboricola pv. pruni MAFF 301420 strain MAFF301420	81.736	7879	1001	334	169305	176885	44951	37213	0	6174
utg000002l	NZ_BAVC01000224.1	Xanthomonas arboricola pv. pruni MAFF 301420 strain MAFF301420	85.855	3563	362	102	125831	129303	89093	85583	0	3657
utg000002l	NZ_BAVC01000224.1	Xanthomonas arboricola pv. pruni MAFF 301420 strain MAFF301420	82.946	3354	381	143	193481	196708	20574	17286	0	2848
utg000002l	NZ_BAVC01000224.1	Xanthomonas arboricola pv. pruni MAFF 301420 strain MAFF301420	78.128	4156	649	203	158231	162213	56374	52306	0	2399
utg000002l	NZ_BAVC01000224.1	Xanthomonas arboricola pv. pruni MAFF 301420 strain MAFF301420	85.97	2238	198	81	208103	210283	4583	2405	0	2287
utg000002l	NZ_BAVC01000224.1	Xanthomonas arboricola pv. pruni MAFF 301420 strain MAFF301420	84.576	2373	218	103	148969	151250	66278	63963	0	2218
utg000002l	NZ_BAVC01000224.1	Xanthomonas arboricola pv. pruni MAFF 301420 strain MAFF301420	85.804	2071	200	71	178637	180652	35664	33633	0	2109
utg000002l	NZ_BAVC01000224.1	Xanthomonas arboricola pv. pruni MAFF 301420 strain MAFF301420	84.085	1973	240	59	197189	199111	15798	13850	0	1836
utg000002l	NZ_BAVC01000224.1	Xanthomonas arboricola pv. pruni MAFF 301420 strain MAFF301420	81.584	2134	287	80	139994	142052	74905	72803	0	1666
utg000002l	NZ_BAVC01000224.1	Xanthomonas arboricola pv. pruni MAFF 301420 strain MAFF301420	78.034	2818	407	152	151848	154532	63088	60350	0	1580
utg000002l	NZ_BAVC01000224.1	Xanthomonas arboricola pv. pruni MAFF 301420 strain MAFF301420	81.699	1836	198	107	166222	167961	47996	46203	0	1402
utg000002l	NZ_BAVC01000224.1	Xanthomonas arboricola pv. pruni MAFF 301420 strain MAFF301420	83.216	1561	187	66	142760	144273	72113	70581	0	1362
utg000002l	NZ_BAVC01000224.1	Xanthomonas arboricola pv. pruni MAFF 301420 strain MAFF301420	86.849	1133	105	39	206156	207256	6481	5361	0	1227
utg000002l	NZ_BAVC01000224.1	Xanthomonas arboricola pv. pruni MAFF 301420 strain MAFF301420	80.917	1614	228	60	138197	139756	76669	75082	0	1201
utg000002l	NZ_BAVC01000224.1	Xanthomonas arboricola pv. pruni MAFF 301420 strain MAFF301420	78.512	2029	270	126	190345	192260	23914	21939	0	1179
utg000002l	NZ_BAVC01000224.1	Xanthomonas arboricola pv. pruni MAFF 301420 strain MAFF301420	80.217	1658	237	79	145481	147086	69525	67907	0	1160
utg000002l	NZ_BAVC01000224.1	Xanthomonas arboricola pv. pruni MAFF 301420 strain MAFF301420	85.87	1104	94	46	192265	193325	21784	20700	0	1118
utg000002l	NZ_BAVC01000224.1	Xanthomonas arboricola pv. pruni MAFF 301420 strain MAFF301420	79.195	1615	254	64	164372	165934	49897	48313	0	1046
utg000002l	NZ_BAVC01000224.1	Xanthomonas arboricola pv. pruni MAFF 301420 strain MAFF301420	78.327	1781	271	90	187300	189013	27053	25321	0	1044
utg000002l	NZ_BAVC01000224.1	Xanthomonas arboricola pv. pruni MAFF 301420 strain MAFF301420	87.995	883	60	36	184165	185018	30200	29335	0	1002
utg000002l	NZ_BAVC01000224.1	Xanthomonas arboricola pv. pruni MAFF 301420 strain MAFF301420	80.898	1314	162	66	147526	148778	67785	66500	0	953
utg000002l	NZ_BAVC01000224.1	Xanthomonas arboricola pv. pruni MAFF 301420 strain MAFF301420	80.615	1269	165	58	177161	178379	37072	35835	0	905
utg000002l	NZ_BAVC01000224.1	Xanthomonas arboricola pv. pruni MAFF 301420 strain MAFF301420	76.91	1702	252	105	185288	186897	29151	27499	0	835
utg000002l	NZ_BAVC01000224.1	Xanthomonas arboricola pv. pruni MAFF 301420 strain MAFF301420	75.095	2104	356	139	210718	212706	2277	227	0	828
utg000002l	NZ_BAVC01000224.1	Xanthomonas arboricola pv. pruni MAFF 301420 strain MAFF301420	79.175	994	155	43	189252	190211	25065	24090	5.55e-179	641
utg000002l	NZ_BAVC01000224.1	Xanthomonas arboricola pv. pruni MAFF 301420 strain MAFF301420	81.656	785	99	35	182547	183292	32663	31885	1.56e-169	610
utg000002l	NZ_BAVC01000224.1	Xanthomonas arboricola pv. pruni MAFF 301420 strain MAFF301420	86.749	483	46	13	183684	184153	31707	31230	7.54e-143	521
utg000002l	NZ_BAVC01000224.1	Xanthomonas arboricola pv. pruni MAFF 301420 strain MAFF301420	83.213	554	68	22	180863	181404	33359	32819	9.89e-132	484
utg000002l	NZ_BAVC01000224.1	Xanthomonas arboricola pv. pruni MAFF 301420 strain MAFF301420	88.608	158	17	1	219926	220082	63541	63698	2.42e-43	191
utg000002l	NZ_BAVC01000224.1	Xanthomonas arboricola pv. pruni MAFF 301420 strain MAFF301420	72.806	695	109	62	156298	156940	58528	57862	5.26e-35	163
utg000002l	NZ_BAVC01000224.1	Xanthomonas arboricola pv. pruni MAFF 301420 strain MAFF301420	82.143	140	13	9	685712	685840	63539	63677	6.96e-19	110
utg000002l	NZ_BAVC01000224.1	Xanthomonas arboricola pv. pruni MAFF 301420 strain MAFF301420	82.143	112	13	6	685714	685818	89144	89255	9.06e-13	89.8
utg000002l	NZ_BAVC01000224.1	Xanthomonas arboricola pv. pruni MAFF 301420 strain MAFF301420	89.831	59	6	0	219932	219990	59	1	7.06e-09	76.8
utg000002l	NZ_AFHK01000212.1	Xanthomonas oryzae X11-5A Xo_X11-5A_contig_212	87.021	6472	512	237	651739	657991	954	7316	0	6996
utg000002l	NZ_LOKN01000133.1	Xanthomonas axonopodis pv. khayae strain LMG753 contig_218	84.174	7753	656	415	154909	162284	1399	8957	0	6992
utg000002l	NZ_LOKN01000133.1	Xanthomonas axonopodis pv. khayae strain LMG753 contig_218	81.787	1175	85	84	153679	154743	22	1177	0	865
utg000002l	NZ_LOKS01000191.1	Xanthomonas campestris pv. azadirachtae strain LMG543 contig_58	84.168	7750	655	416	154909	162279	11975	4419	0	6986
utg000002l	NZ_LOKS01000191.1	Xanthomonas campestris pv. azadirachtae strain LMG543 contig_58	83.752	4296	399	201	162441	166534	4211	13	0	3790
utg000002l	NZ_LOKS01000191.1	Xanthomonas campestris pv. azadirachtae strain LMG543 contig_58	79.525	674	58	54	154143	154749	12851	12191	2.2e-108	407
utg000002l	NZ_AEQX01000223.1	Xanthomonas gardneri ATCC 19865 XANTHO7DRAF_Contig132	85.182	7079	644	281	372548	379347	6953	1	0	6887
utg000002l	NZ_AEQX01000223.1	Xanthomonas gardneri ATCC 19865 XANTHO7DRAF_Contig132	84.026	4232	478	150	365698	369823	13723	9584	0	3888
utg000002l	NZ_AEQX01000223.1	Xanthomonas gardneri ATCC 19865 XANTHO7DRAF_Contig132	77.318	1111	170	65	371433	372503	8104	7036	1.23e-160	580
utg000002l	NZ_AEQX01000223.1	Xanthomonas gardneri ATCC 19865 XANTHO7DRAF_Contig132	81.6	125	15	5	643574	643691	14538	14415	5.42e-15	97.1
utg000002l	NZ_AEQX01000223.1	Xanthomonas gardneri ATCC 19865 XANTHO7DRAF_Contig132	81.609	87	8	4	503062	503140	14503	14417	1.53e-05	65.8
utg000002l	NZ_AEQX01000223.1	Xanthomonas gardneri ATCC 19865 XANTHO7DRAF_Contig132	78.431	102	19	3	519265	519364	4238	4338	5.49e-05	63.9
utg000002l	NZ_ACPY01000077.1	Xanthomonas fuscans subsp. aurantifolii str. ICPB 10535 xauc_ctg1079_0	89.079	5714	386	182	364659	370244	5635	32	0	6876
utg000002l	NZ_ACPY01000077.1	Xanthomonas fuscans subsp. aurantifolii str. ICPB 10535 xauc_ctg1079_0	87.184	2614	210	96	357854	360387	8268	5700	0	2856
utg000002l	NZ_ACPY01000077.1	Xanthomonas fuscans subsp. aurantifolii str. ICPB 10535 xauc_ctg1079_0	88.835	206	18	5	357546	357746	8488	8283	1.41e-60	248
utg000002l	NZ_LOKH01000026.1	Xanthomonas campestris pv. vitistrifoliae strain LMG940 contig_121	89.203	5724	321	218	527415	532972	16190	10598	0	6872
utg000002l	NZ_LOKH01000026.1	Xanthomonas campestris pv. vitistrifoliae strain LMG940 contig_121	84.186	1739	191	66	534084	535768	9853	8145	0	1611
utg000002l	NZ_LOKH01000026.1	Xanthomonas campestris pv. vitistrifoliae strain LMG940 contig_121	80.257	1555	186	82	543463	544912	6073	4535	0	1059
utg000002l	NZ_LOKH01000026.1	Xanthomonas campestris pv. vitistrifoliae strain LMG940 contig_121	85.401	137	13	5	534084	534216	10069	9936	1.15e-26	135
utg000002l	NZ_LOKH01000026.1	Xanthomonas campestris pv. vitistrifoliae strain LMG940 contig_121	83.824	136	15	5	534085	534216	10319	10187	8.94e-23	122
utg000002l	NZ_JSFA02000070.1	Xanthomonas phaseoli pv. phaseoli strain NCPPB 3035 scf_21871_135.contig_1	89.188	5725	326	214	527415	532972	14348	8750	0	6872
utg000002l	NZ_JSFA02000070.1	Xanthomonas phaseoli pv. phaseoli strain NCPPB 3035 scf_21871_135.contig_1	83.873	1730	187	71	534084	535755	7937	6242	0	1565
utg000002l	NZ_JSFA02000070.1	Xanthomonas phaseoli pv. phaseoli strain NCPPB 3035 scf_21871_135.contig_1	80.075	1601	192	89	543524	545016	3998	2417	0	1072
utg000002l	NZ_LOJR01000127.1	Xanthomonas campestris pv. centellae strain LMG9044 contig_212	89.182	5722	324	220	527415	532969	249	5842	0	6865
utg000002l	NZ_LOKA01000066.1	Xanthomonas axonopodis pv. clitoriae strain LMG9045 contig_69	89.17	5725	321	220	527415	532972	15804	10212	0	6861
utg000002l	NZ_LOKA01000066.1	Xanthomonas axonopodis pv. clitoriae strain LMG9045 contig_69	84.531	1739	185	65	534084	535768	9320	7612	0	1644
utg000002l	NZ_LOKA01000066.1	Xanthomonas axonopodis pv. clitoriae strain LMG9045 contig_69	78.93	1533	202	86	543483	544912	5502	3988	0	929
utg000002l	NZ_LOKA01000066.1	Xanthomonas axonopodis pv. clitoriae strain LMG9045 contig_69	86.861	137	11	5	534084	534216	9501	9368	5.3e-30	147
utg000002l	NZ_LOKA01000066.1	Xanthomonas axonopodis pv. clitoriae strain LMG9045 contig_69	85.821	134	12	5	534084	534213	9717	9587	1.15e-26	135
utg000002l	NZ_LOKG01000041.1	Xanthomonas campestris pv. vitiswoodrowii strain LMG954 contig_43	89.163	5721	327	218	527415	532969	359	5952	0	6859
utg000002l	NZ_LOKG01000041.1	Xanthomonas campestris pv. vitiswoodrowii strain LMG954 contig_43	86.475	1597	141	59	534081	535632	6878	8444	0	1683
utg000002l	NZ_LOKG01000041.1	Xanthomonas campestris pv. vitiswoodrowii strain LMG954 contig_43	74.381	2463	455	122	543023	545345	10234	12660	0	891
utg000002l	NZ_LOKG01000041.1	Xanthomonas campestris pv. vitiswoodrowii strain LMG954 contig_43	86.861	137	11	5	534081	534213	6662	6795	5.3e-30	147
utg000002l	NZ_AJJO01000261.1	Xanthomonas citri pv. glycines str. 12-2 Contig261	88.416	5896	388	206	613915	619624	6165	379	0	6831
utg000002l	NZ_LOKP01000170.1	Xanthomonas campestris pv. durantae strain LMG696 contig_83	89.066	5725	328	219	527415	532972	8897	3304	0	6830
utg000002l	NZ_LOKP01000170.1	Xanthomonas campestris pv. durantae strain LMG696 contig_83	85.034	1744	172	69	534084	535771	2143	433	0	1692
utg000002l	NZ_LOKS01000135.1	Xanthomonas campestris pv. azadirachtae strain LMG543 contig_22	88.928	5726	337	222	527415	532972	16216	10620	0	6787
utg000002l	NZ_LOKS01000135.1	Xanthomonas campestris pv. azadirachtae strain LMG543 contig_22	84.673	1742	186	64	534084	535773	9874	8162	0	1663
utg000002l	NZ_LOKS01000135.1	Xanthomonas campestris pv. azadirachtae strain LMG543 contig_22	79.202	1654	214	90	543492	545035	6085	4452	0	1029
utg000002l	NZ_LOKS01000135.1	Xanthomonas campestris pv. azadirachtae strain LMG543 contig_22	84.071	113	9	7	534108	534216	10315	10208	4.19e-16	100
utg000002l	NZ_JPLE01000012.1	Xanthomonas pisi DSM 18956 Contig_12	85.075	6975	674	274	651739	658467	82179	75326	0	6774
utg000002l	NZ_JPLE01000012.1	Xanthomonas pisi DSM 18956 Contig_12	81.071	6350	878	254	694897	701022	17121	10872	0	4769
utg000002l	NZ_JPLE01000012.1	Xanthomonas pisi DSM 18956 Contig_12	82.286	5696	636	279	659615	665091	72913	67372	0	4584
utg000002l	NZ_JPLE01000012.1	Xanthomonas pisi DSM 18956 Contig_12	84.149	4927	538	185	686115	690886	26080	21242	0	4547
utg000002l	NZ_JPLE01000012.1	Xanthomonas pisi DSM 18956 Contig_12	84.281	4733	483	202	668001	672582	43949	39327	0	4377
utg000002l	NZ_JPLE01000012.1	Xanthomonas pisi DSM 18956 Contig_12	78.782	4977	782	210	646158	650961	88037	83162	0	3088
utg000002l	NZ_JPLE01000012.1	Xanthomonas pisi DSM 18956 Contig_12	84.451	2997	319	111	677782	680687	34317	31377	0	2817
utg000002l	NZ_JPLE01000012.1	Xanthomonas pisi DSM 18956 Contig_12	80.205	3910	567	163	630668	634449	106779	102949	0	2741
utg000002l	NZ_JPLE01000012.1	Xanthomonas pisi DSM 18956 Contig_12	79.319	3699	567	148	622431	626023	122044	118438	0	2410
utg000002l	NZ_JPLE01000012.1	Xanthomonas pisi DSM 18956 Contig_12	80.485	3008	415	129	705124	708005	3154	193	0	2145
utg000002l	NZ_JPLE01000012.1	Xanthomonas pisi DSM 18956 Contig_12	84.5	2258	212	102	665162	667349	57176	54987	0	2104
utg000002l	NZ_JPLE01000012.1	Xanthomonas pisi DSM 18956 Contig_12	85.212	2103	194	78	639792	641805	95056	92982	0	2052
utg000002l	NZ_JPLE01000012.1	Xanthomonas pisi DSM 18956 Contig_12	81.985	2126	255	82	636940	638987	98772	96697	0	1687
utg000002l	NZ_JPLE01000012.1	Xanthomonas pisi DSM 18956 Contig_12	83.507	1825	219	63	680958	682724	30736	28936	0	1628
utg000002l	NZ_JPLE01000012.1	Xanthomonas pisi DSM 18956 Contig_12	82.989	1646	211	55	673971	675566	38012	36386	0	1424
utg000002l	NZ_JPLE01000012.1	Xanthomonas pisi DSM 18956 Contig_12	85.652	1387	150	41	675730	677087	36371	35005	0	1413
utg000002l	NZ_JPLE01000012.1	Xanthomonas pisi DSM 18956 Contig_12	80.857	1797	264	55	628469	630230	108970	107219	0	1339
utg000002l	NZ_JPLE01000012.1	Xanthomonas pisi DSM 18956 Contig_12	83.065	1488	186	51	701975	703420	9346	7883	0	1291
utg000002l	NZ_JPLE01000012.1	Xanthomonas pisi DSM 18956 Contig_12	80.474	1731	283	47	634732	636423	102689	100975	0	1273
utg000002l	NZ_JPLE01000012.1	Xanthomonas pisi DSM 18956 Contig_12	82.088	1379	157	64	641882	643199	92655	91306	0	1096
utg000002l	NZ_JPLE01000012.1	Xanthomonas pisi DSM 18956 Contig_12	77.971	1893	313	74	691492	693323	20909	19060	0	1090
utg000002l	NZ_JPLE01000012.1	Xanthomonas pisi DSM 18956 Contig_12	86.443	922	89	28	683476	684375	28240	27333	0	977
utg000002l	NZ_JPLE01000012.1	Xanthomonas pisi DSM 18956 Contig_12	83.353	847	113	24	704248	705073	4166	3327	0	758
utg000002l	NZ_JPLE01000012.1	Xanthomonas pisi DSM 18956 Contig_12	82.508	909	97	46	684504	685359	27194	26295	0	741
utg000002l	NZ_JPLE01000012.1	Xanthomonas pisi DSM 18956 Contig_12	79.606	711	105	31	645297	645985	88929	88237	2.14e-128	473
utg000002l	NZ_JPLE01000012.1	Xanthomonas pisi DSM 18956 Contig_12	87.437	398	30	18	667468	667851	44528	44137	2.17e-118	440
utg000002l	NZ_JPLE01000012.1	Xanthomonas pisi DSM 18956 Contig_12	78.638	646	98	32	693723	694339	18618	17984	6.17e-104	392
utg000002l	NZ_JPLE01000012.1	Xanthomonas pisi DSM 18956 Contig_12	83.771	419	49	17	677196	677608	34978	34573	4.8e-100	379
utg000002l	NZ_JPLE01000012.1	Xanthomonas pisi DSM 18956 Contig_12	75.281	534	106	21	626121	626641	118059	117539	1.42e-55	231
utg000002l	NZ_JPLE01000012.1	Xanthomonas pisi DSM 18956 Contig_12	81.739	115	16	3	589032	589142	118309	118196	2.52e-13	91.6
utg000002l	NZ_JPLE01000012.1	Xanthomonas pisi DSM 18956 Contig_12	93.182	44	2	1	639196	639238	96492	96449	5.49e-05	63.9
utg000002l	NZ_JSYJ01000098.1	Xanthomonas vesicatoria strain 53M out_98	85.057	6973	672	270	651754	658479	9265	2416	0	6763
utg000002l	NZ_JSYJ01000098.1	Xanthomonas vesicatoria strain 53M out_98	78.445	5878	935	263	645297	650961	16018	10260	0	3530
utg000002l	NZ_JSYJ01000098.1	Xanthomonas vesicatoria strain 53M out_98	82.918	3653	394	161	639721	643199	22010	18414	0	3077
utg000002l	NZ_JSYJ01000098.1	Xanthomonas vesicatoria strain 53M out_98	81.055	2238	280	92	636889	639037	24677	22495	0	1652
utg000002l	NZ_JSYJ01000098.1	Xanthomonas vesicatoria strain 53M out_98	86.78	1059	74	47	659601	660621	1031	1	0	1120
utg000002l	NZ_JSYJ01000098.1	Xanthomonas vesicatoria strain 53M out_98	81.837	991	145	29	633476	634449	30000	29028	0	800
utg000002l	NZ_JSYJ01000098.1	Xanthomonas vesicatoria strain 53M out_98	75	1300	205	87	643973	645217	17375	16141	2.13e-133	490
utg000002l	NZ_JSYJ01000098.1	Xanthomonas vesicatoria strain 53M out_98	95.349	43	1	1	639196	639237	22345	22303	4.25e-06	67.6
utg000002l	NZ_JTEF01000015.1	Xanthomonas vesicatoria strain LMG 919 contig_15	84.87	7006	688	275	651738	658497	14513	21392	0	6722
utg000002l	NZ_JTEF01000015.1	Xanthomonas vesicatoria strain LMG 919 contig_15	81.706	5685	680	270	659615	665091	22742	28274	0	4405
utg000002l	NZ_JTEF01000015.1	Xanthomonas vesicatoria strain LMG 919 contig_15	78.427	5836	933	258	645297	650922	7701	13420	0	3502
utg000002l	NZ_JTEF01000015.1	Xanthomonas vesicatoria strain LMG 919 contig_15	82.836	3653	397	164	639721	643199	1709	5305	0	3061
utg000002l	NZ_JTEF01000015.1	Xanthomonas vesicatoria strain LMG 919 contig_15	83.408	2224	233	102	665194	667349	38354	40509	0	1938
utg000002l	NZ_JTEF01000015.1	Xanthomonas vesicatoria strain LMG 919 contig_15	81.517	1266	149	57	637817	639037	1	1226	0	963
utg000002l	NZ_JTEF01000015.1	Xanthomonas vesicatoria strain LMG 919 contig_15	74.981	1303	206	86	643970	645217	6341	7578	2.13e-133	490
utg000002l	NZ_JTEF01000015.1	Xanthomonas vesicatoria strain LMG 919 contig_15	95.349	43	1	1	639196	639237	1376	1418	4.25e-06	67.6
utg000002l	NZ_AKBO01000218.1	Xanthomonas vasicola pv. vasculorum NCPPB 895 scf_9771_813_contig_1	84.45	7222	668	346	264673	271592	7072	4	0	6695
utg000002l	NZ_AKBO01000218.1	Xanthomonas vasicola pv. vasculorum NCPPB 895 scf_9771_813_contig_1	86.196	3912	349	145	256293	260090	15685	11851	0	4056
utg000002l	NZ_AKBO01000218.1	Xanthomonas vasicola pv. vasculorum NCPPB 895 scf_9771_813_contig_1	84.134	1853	198	75	260525	262308	11396	9571	0	1705
utg000002l	NZ_AKBO01000218.1	Xanthomonas vasicola pv. vasculorum NCPPB 895 scf_9771_813_contig_1	82.508	1978	245	81	262573	264492	9198	7264	0	1642
utg000002l	NZ_AKBO01000218.1	Xanthomonas vasicola pv. vasculorum NCPPB 895 scf_9771_813_contig_1	77.744	2642	356	184	253533	256027	18510	15954	0	1408
utg000002l	NZ_AKBO01000218.1	Xanthomonas vasicola pv. vasculorum NCPPB 895 scf_9771_813_contig_1	82.25	1538	205	53	250979	252482	20879	19376	0	1266
utg000002l	NZ_AKBO01000218.1	Xanthomonas vasicola pv. vasculorum NCPPB 895 scf_9771_813_contig_1	82.713	752	85	32	252804	253529	19294	18562	1.55e-174	627
utg000002l	NZ_AJTL01000180.1	Xanthomonas arboricola pv. juglandis str. NCPPB 1447 contig00180	85.98	6498	629	217	223445	229791	2	6368	0	6693
utg000002l	NZ_AJTL01000180.1	Xanthomonas arboricola pv. juglandis str. NCPPB 1447 contig00180	85.626	1301	116	53	230183	231443	6797	8066	0	1301
utg000002l	NZ_AEQV01000166.1	Xanthomonas vesicatoria ATCC 35937 XANTHO5DRAF_Contig113	84.727	7006	698	275	651738	658497	8362	15241	0	6667
utg000002l	NZ_AEQV01000166.1	Xanthomonas vesicatoria ATCC 35937 XANTHO5DRAF_Contig113	81.745	5686	676	271	659615	665091	16591	22123	0	4416
utg000002l	NZ_AEQV01000166.1	Xanthomonas vesicatoria ATCC 35937 XANTHO5DRAF_Contig113	78.427	5836	933	258	645297	650922	1550	7269	0	3502
utg000002l	NZ_AEQV01000166.1	Xanthomonas vesicatoria ATCC 35937 XANTHO5DRAF_Contig113	74.981	1303	206	86	643970	645217	190	1427	2.13e-133	490
utg000002l	NZ_ACPY01000051.1	Xanthomonas fuscans subsp. aurantifolii str. ICPB 10535 xauc_ctg1053_0	87.384	6024	462	214	80664	86486	1256	7182	0	6639
utg000002l	NZ_ACPY01000051.1	Xanthomonas fuscans subsp. aurantifolii str. ICPB 10535 xauc_ctg1053_0	86.378	1226	95	54	79480	80668	10	1200	0	1273
utg000002l	NZ_AKBO01000126.1	Xanthomonas vasicola pv. vasculorum NCPPB 895 scf_9771_509_contig_1	83.412	7590	775	348	589180	596438	13403	20839	0	6595
utg000002l	NZ_AKBO01000126.1	Xanthomonas vasicola pv. vasculorum NCPPB 895 scf_9771_509_contig_1	85.568	4407	381	175	584685	588904	8959	13297	0	4379
utg000002l	NZ_AKBO01000126.1	Xanthomonas vasicola pv. vasculorum NCPPB 895 scf_9771_509_contig_1	79.368	4367	541	248	596576	600656	20989	25281	0	2741
utg000002l	NZ_AKBO01000126.1	Xanthomonas vasicola pv. vasculorum NCPPB 895 scf_9771_509_contig_1	81.731	2715	294	141	581773	584352	1069	3716	0	2080
utg000002l	NZ_AKBO01000126.1	Xanthomonas vasicola pv. vasculorum NCPPB 895 scf_9771_509_contig_1	85.521	1554	152	60	602867	604375	27710	29235	0	1555
utg000002l	NZ_AKBO01000126.1	Xanthomonas vasicola pv. vasculorum NCPPB 895 scf_9771_509_contig_1	82.241	1205	134	62	600880	602036	25550	26722	0	966
utg000002l	NZ_AKBO01000126.1	Xanthomonas vasicola pv. vasculorum NCPPB 895 scf_9771_509_contig_1	83.183	333	36	16	602325	602644	27031	27356	2.99e-72	287
utg000002l	NZ_KN300511.1	Xanthomonas campestris pv. arecae strain NCPPB 2649 scf_4639_90	83.388	7591	776	348	589180	596438	10090	17527	0	6584
utg000002l	NZ_KN300511.1	Xanthomonas campestris pv. arecae strain NCPPB 2649 scf_4639_90	85.568	4407	381	175	584685	588904	5646	9984	0	4379
utg000002l	NZ_KN300511.1	Xanthomonas campestris pv. arecae strain NCPPB 2649 scf_4639_90	84.611	3730	402	136	602867	606491	24400	28062	0	3550
utg000002l	NZ_KN300511.1	Xanthomonas campestris pv. arecae strain NCPPB 2649 scf_4639_90	83.099	3278	401	114	614018	617195	35779	39003	0	2843
utg000002l	NZ_KN300511.1	Xanthomonas campestris pv. arecae strain NCPPB 2649 scf_4639_90	79.235	4368	547	247	596576	600656	17677	21971	0	2710
utg000002l	NZ_KN300511.1	Xanthomonas campestris pv. arecae strain NCPPB 2649 scf_4639_90	83.911	2797	284	126	606710	609403	28331	31064	0	2519
utg000002l	NZ_KN300511.1	Xanthomonas campestris pv. arecae strain NCPPB 2649 scf_4639_90	84.09	2621	245	120	609618	612161	31304	33829	0	2372
utg000002l	NZ_KN300511.1	Xanthomonas campestris pv. arecae strain NCPPB 2649 scf_4639_90	82.382	2804	313	136	617510	620224	39382	42093	0	2274
utg000002l	NZ_KN300511.1	Xanthomonas campestris pv. arecae strain NCPPB 2649 scf_4639_90	79.436	1916	225	108	612161	614006	33904	35720	0	1199
utg000002l	NZ_KN300511.1	Xanthomonas campestris pv. arecae strain NCPPB 2649 scf_4639_90	82.075	1205	136	62	600880	602036	22240	23412	0	955
utg000002l	NZ_KN300511.1	Xanthomonas campestris pv. arecae strain NCPPB 2649 scf_4639_90	84.324	370	35	15	584000	584352	40	403	2.27e-88	340
utg000002l	NZ_KN300511.1	Xanthomonas campestris pv. arecae strain NCPPB 2649 scf_4639_90	83.183	333	36	16	602325	602644	23721	24046	2.99e-72	287
utg000002l	NZ_AKBE01000053.1	Xanthomonas campestris pv. musacearum NCPPB 2005 scf_9397_122_contig_1	91.965	4779	160	169	60160	64795	4700	3	0	6492
utg000002l	NZ_AKBO01000284.1	Xanthomonas vasicola pv. vasculorum NCPPB 895 scf_9771_961_contig_1	85.173	6522	649	245	169251	175563	3030	9442	0	6394
utg000002l	NZ_AKBO01000284.1	Xanthomonas vasicola pv. vasculorum NCPPB 895 scf_9771_961_contig_1	82.416	1871	195	98	166380	168145	4	1845	0	1509
utg000002l	NZ_AKBO01000284.1	Xanthomonas vasicola pv. vasculorum NCPPB 895 scf_9771_961_contig_1	84.084	999	95	49	168063	169030	1850	2815	0	905
utg000002l	NZ_AKBO01000119.1	Xanthomonas vasicola pv. vasculorum NCPPB 895 scf_9771_460_contig_1	89.988	5064	301	153	94196	99136	4981	1	0	6353
utg000002l	NZ_AKBO01000119.1	Xanthomonas vasicola pv. vasculorum NCPPB 895 scf_9771_460_contig_1	86.498	5214	465	187	88941	94007	10372	5251	0	5507
utg000002l	NZ_JSZF01000063.1	Xanthomonas cannabis pv. cannabis strain NCPPB 3753 contig_63	81.835	8043	986	357	407369	415097	20479	12598	0	6320
utg000002l	NZ_JSZF01000063.1	Xanthomonas cannabis pv. cannabis strain NCPPB 3753 contig_63	81.57	3950	536	146	403330	407164	24626	20754	0	3085
utg000002l	NZ_JSZF01000063.1	Xanthomonas cannabis pv. cannabis strain NCPPB 3753 contig_63	80.289	3252	415	173	398178	401288	29840	26674	0	2246
utg000002l	NZ_JSZF01000063.1	Xanthomonas cannabis pv. cannabis strain NCPPB 3753 contig_63	77.152	2149	341	113	418413	420460	9829	7730	0	1110
utg000002l	NZ_JSZF01000063.1	Xanthomonas cannabis pv. cannabis strain NCPPB 3753 contig_63	81.935	1168	153	42	425471	426602	1155	10	0	935
utg000002l	NZ_JSZF01000063.1	Xanthomonas cannabis pv. cannabis strain NCPPB 3753 contig_63	84.318	491	54	20	424802	425280	1997	2476	6e-124	459
utg000002l	NZ_JSZF01000063.1	Xanthomonas cannabis pv. cannabis strain NCPPB 3753 contig_63	72.246	699	153	33	519015	519690	8330	7650	1.88e-39	178
utg000002l	NZ_JSZF01000063.1	Xanthomonas cannabis pv. cannabis strain NCPPB 3753 contig_63	85.385	130	12	6	416103	416226	12313	12185	1.92e-24	128
utg000002l	NZ_AJJO01000134.1	Xanthomonas citri pv. glycines str. 12-2 Contig134	89.096	5255	332	171	70585	75705	5148	1	0	6307
utg000002l	NZ_AJJO01000134.1	Xanthomonas citri pv. glycines str. 12-2 Contig134	90.288	4067	216	128	64733	68692	11635	7641	0	5156
utg000002l	NZ_AJJO01000134.1	Xanthomonas citri pv. glycines str. 12-2 Contig134	87.981	1065	77	34	68725	69762	7539	6499	0	1210
utg000002l	NZ_AJJO01000134.1	Xanthomonas citri pv. glycines str. 12-2 Contig134	87.3	811	69	25	69782	70580	6369	5581	0	896
utg000002l	NZ_AKBM01000061.1	Xanthomonas vasicola pv. vasculorum NCPPB 206 scf_9769_53_contig_1	85.205	6421	639	243	545491	551719	9367	3066	0	6307
utg000002l	NZ_AKBM01000061.1	Xanthomonas vasicola pv. vasculorum NCPPB 206 scf_9769_53_contig_1	81.703	1891	226	95	552215	554035	2605	765	0	1465
utg000002l	NZ_AKBO01000060.1	Xanthomonas vasicola pv. vasculorum NCPPB 895 scf_9771_278_contig_1	85.153	6419	644	240	545491	551719	8361	14660	0	6288
utg000002l	NZ_AKBO01000060.1	Xanthomonas vasicola pv. vasculorum NCPPB 895 scf_9771_278_contig_1	81.65	1891	227	95	552215	554035	15126	16966	0	1459
utg000002l	NZ_AKBO01000060.1	Xanthomonas vasicola pv. vasculorum NCPPB 895 scf_9771_278_contig_1	79.169	1541	197	85	543494	544927	285	1808	0	953
utg000002l	NZ_AKBE01000100.1	Xanthomonas campestris pv. musacearum NCPPB 2005 scf_9397_225_contig_1	85.093	6440	641	246	545471	551719	8856	2545	0	6279
utg000002l	NZ_AKBE01000100.1	Xanthomonas campestris pv. musacearum NCPPB 2005 scf_9397_225_contig_1	81.65	1891	227	95	552215	554035	2084	244	0	1459
utg000002l	NZ_LSGZ01000016.1	Xanthomonas arboricola pv. juglandis strain J303 Contig_112	83.05	7292	860	276	106171	113221	4134	11290	0	6272
utg000002l	NZ_LSGZ01000016.1	Xanthomonas arboricola pv. juglandis strain J303 Contig_112	84.362	3159	327	131	113555	116602	11450	14552	0	2942
utg000002l	NZ_LSGZ01000016.1	Xanthomonas arboricola pv. juglandis strain J303 Contig_112	78.204	3776	583	205	117633	121277	15676	19342	0	2193
utg000002l	NZ_LSGZ01000016.1	Xanthomonas arboricola pv. juglandis strain J303 Contig_112	81.453	2243	272	109	121365	123514	19583	21774	0	1705
utg000002l	NZ_LSGZ01000016.1	Xanthomonas arboricola pv. juglandis strain J303 Contig_112	78.661	2643	395	138	103333	105870	904	3482	0	1600
utg000002l	NZ_LSGZ01000016.1	Xanthomonas arboricola pv. juglandis strain J303 Contig_112	84.093	943	107	30	123664	124583	21781	22703	0	870
utg000002l	NZ_LSGZ01000016.1	Xanthomonas arboricola pv. juglandis strain J303 Contig_112	86.951	728	66	24	124803	125510	22744	23462	0	791
utg000002l	NZ_LSGZ01000016.1	Xanthomonas arboricola pv. juglandis strain J303 Contig_112	80.727	825	106	39	116681	117470	14786	15592	1.58e-164	593
utg000002l	NZ_AEQX01000275.1	Xanthomonas gardneri ATCC 19865 XANTHO7DRAF_Contig50	85.333	6293	663	204	223623	229769	16591	10413	0	6268
utg000002l	NZ_AEQX01000275.1	Xanthomonas gardneri ATCC 19865 XANTHO7DRAF_Contig50	82.194	5195	641	201	232960	238015	7575	2526	0	4207
utg000002l	NZ_AEQX01000275.1	Xanthomonas gardneri ATCC 19865 XANTHO7DRAF_Contig50	84.561	2552	258	96	230208	232678	10243	7747	0	2405
utg000002l	NZ_AEQX01000275.1	Xanthomonas gardneri ATCC 19865 XANTHO7DRAF_Contig50	84.626	709	85	16	239921	240617	697	1	0	684
utg000002l	NZ_AJTL01000031.1	Xanthomonas arboricola pv. juglandis str. NCPPB 1447 contig00031	83.022	7292	862	275	106171	113221	19714	12558	0	6261
utg000002l	NZ_AJTL01000031.1	Xanthomonas arboricola pv. juglandis str. NCPPB 1447 contig00031	84.362	3159	327	131	113555	116602	12398	9296	0	2942
utg000002l	NZ_AJTL01000031.1	Xanthomonas arboricola pv. juglandis str. NCPPB 1447 contig00031	84.897	2324	262	69	91173	93450	37458	35178	0	2265
utg000002l	NZ_AJTL01000031.1	Xanthomonas arboricola pv. juglandis str. NCPPB 1447 contig00031	78.204	3776	583	206	117633	121277	8172	4506	0	2193
utg000002l	NZ_AJTL01000031.1	Xanthomonas arboricola pv. juglandis str. NCPPB 1447 contig00031	81.607	2240	308	73	100396	102576	26245	24051	0	1759
utg000002l	NZ_AJTL01000031.1	Xanthomonas arboricola pv. juglandis str. NCPPB 1447 contig00031	81.498	2243	271	109	121365	123514	4265	2074	0	1711
utg000002l	NZ_AJTL01000031.1	Xanthomonas arboricola pv. juglandis str. NCPPB 1447 contig00031	78.699	2629	395	135	103345	105870	22786	20220	0	1600
utg000002l	NZ_AJTL01000031.1	Xanthomonas arboricola pv. juglandis str. NCPPB 1447 contig00031	75.079	3475	654	161	96853	100209	29806	26426	0	1424
utg000002l	NZ_AJTL01000031.1	Xanthomonas arboricola pv. juglandis str. NCPPB 1447 contig00031	84.149	940	106	30	123667	124583	2064	1145	0	870
utg000002l	NZ_AJTL01000031.1	Xanthomonas arboricola pv. juglandis str. NCPPB 1447 contig00031	86.951	728	66	24	124803	125510	1104	386	0	791
utg000002l	NZ_AJTL01000031.1	Xanthomonas arboricola pv. juglandis str. NCPPB 1447 contig00031	80.727	825	106	38	116681	117470	9062	8256	1.58e-164	593
utg000002l	NZ_AJTL01000031.1	Xanthomonas arboricola pv. juglandis str. NCPPB 1447 contig00031	87.342	158	18	2	219921	220077	23656	23812	5.23e-40	180
utg000002l	NZ_AJTL01000031.1	Xanthomonas arboricola pv. juglandis str. NCPPB 1447 contig00031	87.963	108	7	4	219681	219783	15	121	8.94e-23	122
utg000002l	NZ_AJTL01000031.1	Xanthomonas arboricola pv. juglandis str. NCPPB 1447 contig00031	81.752	137	13	9	685714	685839	23661	23796	3.24e-17	104
utg000002l	NZ_AZQY01000044.1	Xanthomonas arboricola 3004 contig00044	82.954	7286	852	286	106186	113221	20180	13035	0	6215
utg000002l	NZ_AZQY01000044.1	Xanthomonas arboricola 3004 contig00044	81.215	4642	584	216	81206	85663	42283	37746	0	3476
utg000002l	NZ_AZQY01000044.1	Xanthomonas arboricola 3004 contig00044	84.562	3148	328	123	113555	116607	12648	9564	0	2976
utg000002l	NZ_AZQY01000044.1	Xanthomonas arboricola 3004 contig00044	83.757	2752	302	111	88074	90735	35775	33079	0	2471
utg000002l	NZ_AZQY01000044.1	Xanthomonas arboricola 3004 contig00044	84.099	2415	280	78	91085	93449	30636	28276	0	2237
utg000002l	NZ_AZQY01000044.1	Xanthomonas arboricola 3004 contig00044	81.745	2224	307	72	100407	102576	26717	24539	0	1766
utg000002l	NZ_AZQY01000044.1	Xanthomonas arboricola 3004 contig00044	79.748	2538	370	128	117633	120084	8496	6017	0	1707
utg000002l	NZ_AZQY01000044.1	Xanthomonas arboricola 3004 contig00044	81.242	2239	284	106	121365	123514	4582	2391	0	1683
utg000002l	NZ_AZQY01000044.1	Xanthomonas arboricola 3004 contig00044	77.499	1711	263	103	103345	104989	23282	21628	0	915
utg000002l	NZ_AZQY01000044.1	Xanthomonas arboricola 3004 contig00044	82.676	1039	145	24	99190	100209	27936	26914	0	889
utg000002l	NZ_AZQY01000044.1	Xanthomonas arboricola 3004 contig00044	84.435	938	103	30	123667	124581	2381	1464	0	883
utg000002l	NZ_AZQY01000044.1	Xanthomonas arboricola 3004 contig00044	86.538	728	70	23	124803	125511	1420	702	0	776
utg000002l	NZ_AZQY01000044.1	Xanthomonas arboricola 3004 contig00044	80.947	824	104	39	116682	117470	9385	8580	2.62e-167	603
utg000002l	NZ_AZQY01000044.1	Xanthomonas arboricola 3004 contig00044	85.677	384	30	17	87400	87766	36157	35782	1.34e-100	381
utg000002l	NZ_AZQY01000044.1	Xanthomonas arboricola 3004 contig00044	87.742	155	18	1	219927	220080	24150	24304	5.23e-40	180
utg000002l	NZ_AZQY01000044.1	Xanthomonas arboricola 3004 contig00044	90.299	134	13	0	219932	220065	522	655	6.76e-39	176
utg000002l	NZ_AZQY01000044.1	Xanthomonas arboricola 3004 contig00044	84.677	124	11	6	219686	219804	1	121	4.16e-21	117
utg000002l	NZ_AZQY01000044.1	Xanthomonas arboricola 3004 contig00044	83.594	128	11	8	685723	685840	525	652	1.93e-19	111
utg000002l	NZ_AZQY01000044.1	Xanthomonas arboricola 3004 contig00044	81.884	138	13	10	685714	685840	24149	24285	9e-18	106
utg000002l	NZ_AZQY01000044.1	Xanthomonas arboricola 3004 contig00044	83.333	120	13	5	685459	685575	23822	23937	3.24e-17	104
utg000002l	NZ_AFHK01000061.1	Xanthomonas oryzae X11-5A Xo_X11-5A_contig_61	80.441	8702	1212	378	355080	363471	43	8564	0	6189
utg000002l	NZ_AFHK01000061.1	Xanthomonas oryzae X11-5A Xo_X11-5A_contig_61	85.916	5744	502	211	371202	376754	16195	21822	0	5842
utg000002l	NZ_AFHK01000061.1	Xanthomonas oryzae X11-5A Xo_X11-5A_contig_61	82.933	6621	790	251	363805	370235	9024	15494	0	5653
utg000002l	NZ_AFHK01000045.1	Xanthomonas oryzae X11-5A Xo_X11-5A_contig_45	84.791	6516	604	302	735565	741824	9665	3281	0	6185
utg000002l	NZ_AFHK01000045.1	Xanthomonas oryzae X11-5A Xo_X11-5A_contig_45	82.758	6519	773	268	722580	728870	16279	9884	0	5487
utg000002l	NZ_AFHK01000045.1	Xanthomonas oryzae X11-5A Xo_X11-5A_contig_45	87.863	2480	208	74	717120	719531	22125	19671	0	2826
utg000002l	NZ_AFHK01000045.1	Xanthomonas oryzae X11-5A Xo_X11-5A_contig_45	84.459	1673	170	69	714069	715681	25039	23397	0	1567
utg000002l	NZ_AFHK01000045.1	Xanthomonas oryzae X11-5A Xo_X11-5A_contig_45	81.59	1157	139	56	742080	743195	3037	1914	0	889
utg000002l	NZ_AFHK01000045.1	Xanthomonas oryzae X11-5A Xo_X11-5A_contig_45	82.854	1009	135	28	715894	716872	23394	22394	0	870
utg000002l	NZ_AFHK01000045.1	Xanthomonas oryzae X11-5A Xo_X11-5A_contig_45	82.282	666	78	31	743252	743890	1544	892	2.08e-148	540
utg000002l	NZ_AFHK01000045.1	Xanthomonas oryzae X11-5A Xo_X11-5A_contig_45	84.677	124	12	4	589026	589142	9891	9768	4.16e-21	117
utg000002l	NZ_AFHK01000045.1	Xanthomonas oryzae X11-5A Xo_X11-5A_contig_45	84.483	116	13	4	589032	589142	19146	19261	6.96e-19	110
utg000002l	NZ_APMC02000107.1	Xanthomonas arboricola pv. corylina str. NCCB 100457 Contig107	83.162	7198	784	311	199158	206112	710	7722	0	6183
utg000002l	NZ_APMC02000107.1	Xanthomonas arboricola pv. corylina str. NCCB 100457 Contig107	81.403	5915	742	282	212881	218583	14798	20566	0	4499
utg000002l	NZ_APMC02000107.1	Xanthomonas arboricola pv. corylina str. NCCB 100457 Contig107	85.925	2238	199	81	208103	210283	9964	12142	0	2281
utg000002l	NZ_APMC02000107.1	Xanthomonas arboricola pv. corylina str. NCCB 100457 Contig107	86.826	1131	107	37	206156	207256	8091	9209	0	1225
utg000002l	NZ_APMC02000107.1	Xanthomonas arboricola pv. corylina str. NCCB 100457 Contig107	75.178	2111	348	145	210718	212706	12270	14326	0	833
utg000002l	NZ_APMC02000107.1	Xanthomonas arboricola pv. corylina str. NCCB 100457 Contig107	81.515	990	119	49	218610	219553	20634	21605	0	756
utg000002l	NZ_APMC02000107.1	Xanthomonas arboricola pv. corylina str. NCCB 100457 Contig107	84.699	732	90	19	198391	199111	2	722	0	712
utg000002l	NZ_APMC02000107.1	Xanthomonas arboricola pv. corylina str. NCCB 100457 Contig107	88.816	152	16	1	219932	220082	14494	14645	1.12e-41	185
utg000002l	NZ_AYSY01000075.1	Xanthomonas oryzae pv. oryzicola MAI10 75	84.625	6517	618	304	735563	741824	18676	12289	0	6130
utg000002l	NZ_AYSY01000075.1	Xanthomonas oryzae pv. oryzicola MAI10 75	82.774	6409	789	245	722668	728870	25191	18892	0	5428
utg000002l	NZ_AYSY01000075.1	Xanthomonas oryzae pv. oryzicola MAI10 75	81.401	1156	141	56	742081	743195	12036	10914	0	876
utg000002l	NZ_AYSY01000075.1	Xanthomonas oryzae pv. oryzicola MAI10 75	83.621	116	13	4	589032	589142	18891	18777	3.24e-17	104
utg000002l	NZ_AYSX01000184.1	Xanthomonas oryzae pv. oryzae NAI8 184	84.627	6518	616	301	735563	741824	9579	15966	0	6130
utg000002l	NZ_AYSX01000184.1	Xanthomonas oryzae pv. oryzae NAI8 184	82.608	6503	790	257	722593	728870	2977	9363	0	5428
utg000002l	NZ_AYSX01000184.1	Xanthomonas oryzae pv. oryzae NAI8 184	81.59	1157	139	56	742080	743195	16219	17342	0	889
utg000002l	NZ_AEQX01000242.1	Xanthomonas gardneri ATCC 19865 XANTHO7DRAF_Contig225	82.19	7378	934	282	106096	113221	8057	808	0	5995
utg000002l	NZ_AEQX01000242.1	Xanthomonas gardneri ATCC 19865 XANTHO7DRAF_Contig225	90.667	150	13	1	219933	220081	9491	9342	1.44e-45	198
utg000002l	NZ_AEQX01000242.1	Xanthomonas gardneri ATCC 19865 XANTHO7DRAF_Contig225	81.56	141	14	10	685711	685840	423	562	9e-18	106
utg000002l	NZ_AEQX01000242.1	Xanthomonas gardneri ATCC 19865 XANTHO7DRAF_Contig225	81.429	140	14	10	685712	685840	9500	9362	3.24e-17	104
utg000002l	NZ_AEQX01000398.1	Xanthomonas gardneri ATCC 19865 XANTHO7DRAF_Contig161	83.662	6592	729	254	425471	431872	8098	1665	0	5886
utg000002l	NZ_AEQX01000398.1	Xanthomonas gardneri ATCC 19865 XANTHO7DRAF_Contig161	85.918	980	92	37	432034	432986	1587	627	0	1003
utg000002l	NZ_AJTL01000084.1	Xanthomonas arboricola pv. juglandis str. NCPPB 1447 contig00084	84.711	6181	623	235	651739	657723	14104	20158	0	5882
utg000002l	NZ_AJTL01000084.1	Xanthomonas arboricola pv. juglandis str. NCPPB 1447 contig00084	79.746	4967	763	188	646157	650961	8225	13110	0	3374
utg000002l	NZ_AJTL01000084.1	Xanthomonas arboricola pv. juglandis str. NCPPB 1447 contig00084	82.885	3640	375	170	639771	643216	1358	4943	0	3042
utg000002l	NZ_AJTL01000084.1	Xanthomonas arboricola pv. juglandis str. NCPPB 1447 contig00084	85.35	157	22	1	219927	220082	5144	5300	1.89e-34	161
utg000002l	NZ_AJTL01000084.1	Xanthomonas arboricola pv. juglandis str. NCPPB 1447 contig00084	82.014	139	13	10	685712	685839	5141	5278	2.5e-18	108
utg000002l	NZ_AJTL01000084.1	Xanthomonas arboricola pv. juglandis str. NCPPB 1447 contig00084	80.147	136	15	9	685716	685840	5709	5843	2.52e-13	91.6
utg000002l	NZ_AFHK01000067.1	Xanthomonas oryzae X11-5A Xo_X11-5A_contig_67	82.199	7213	873	303	643970	650920	13037	20100	0	5827
utg000002l	NZ_AFHK01000067.1	Xanthomonas oryzae X11-5A Xo_X11-5A_contig_67	84.8	4954	534	164	629731	634554	1	4865	0	4774
utg000002l	NZ_AFHK01000067.1	Xanthomonas oryzae X11-5A Xo_X11-5A_contig_67	84.826	3618	315	160	639771	643212	8713	12272	0	3424
utg000002l	NZ_AFHK01000067.1	Xanthomonas oryzae X11-5A Xo_X11-5A_contig_67	83.297	1838	239	58	634710	636500	5018	6834	0	1631
utg000002l	NZ_AFHK01000067.1	Xanthomonas oryzae X11-5A Xo_X11-5A_contig_67	79.895	950	130	42	636884	637788	7013	7946	2e-178	640
utg000002l	NZ_AFHK01000067.1	Xanthomonas oryzae X11-5A Xo_X11-5A_contig_67	81.331	541	58	28	638164	638688	7947	8460	3.69e-106	399
utg000002l	NZ_AFHK01000067.1	Xanthomonas oryzae X11-5A Xo_X11-5A_contig_67	90.435	115	7	3	589032	589142	12889	13003	1.47e-30	148
utg000002l	NZ_KN265502.1	Xanthomonas cannabis pv. phaseoli strain Nyagatare scf_52938_47	81.837	7328	946	291	106096	113190	17949	25124	0	5803
utg000002l	NZ_KN265502.1	Xanthomonas cannabis pv. phaseoli strain Nyagatare scf_52938_47	83.994	5548	617	208	88065	93458	3375	8805	0	5075
utg000002l	NZ_KN265502.1	Xanthomonas cannabis pv. phaseoli strain Nyagatare scf_52938_47	84.694	3136	333	115	113550	116590	25284	28367	0	2996
utg000002l	NZ_KN265502.1	Xanthomonas cannabis pv. phaseoli strain Nyagatare scf_52938_47	82.252	2220	297	72	100402	102569	10339	12513	0	1827
utg000002l	NZ_KN265502.1	Xanthomonas cannabis pv. phaseoli strain Nyagatare scf_52938_47	79.968	2511	352	117	117629	120051	29497	31944	0	1711
utg000002l	NZ_KN265502.1	Xanthomonas cannabis pv. phaseoli strain Nyagatare scf_52938_47	81.008	2243	283	108	121365	123515	32012	34203	0	1650
utg000002l	NZ_KN265502.1	Xanthomonas cannabis pv. phaseoli strain Nyagatare scf_52938_47	83.409	1326	176	32	85840	87136	1367	2677	0	1190
utg000002l	NZ_KN265502.1	Xanthomonas cannabis pv. phaseoli strain Nyagatare scf_52938_47	84.668	1024	123	27	99216	100220	9163	10171	0	990
utg000002l	NZ_KN265502.1	Xanthomonas cannabis pv. phaseoli strain Nyagatare scf_52938_47	81.218	1166	157	47	84536	85657	165	1312	0	883
utg000002l	NZ_KN265502.1	Xanthomonas cannabis pv. phaseoli strain Nyagatare scf_52938_47	80.493	974	148	33	103280	104226	16917	17875	0	708
utg000002l	NZ_KN265502.1	Xanthomonas cannabis pv. phaseoli strain Nyagatare scf_52938_47	79.601	853	120	39	116643	117458	28539	29374	4.44e-155	562
utg000002l	NZ_KN265502.1	Xanthomonas cannabis pv. phaseoli strain Nyagatare scf_52938_47	89.802	353	21	11	87418	87761	2871	3217	7.81e-118	438
utg000002l	NZ_KN265502.1	Xanthomonas cannabis pv. phaseoli strain Nyagatare scf_52938_47	85.669	314	30	8	123664	123971	34388	34692	3.82e-81	316
utg000002l	NZ_AYSY01000252.1	Xanthomonas oryzae pv. oryzicola MAI10 252	85.764	5732	513	234	527414	532972	10484	4883	0	5784
utg000002l	NZ_AYSY01000252.1	Xanthomonas oryzae pv. oryzicola MAI10 252	86.811	4026	373	120	510297	514217	26627	22655	0	4348
utg000002l	NZ_AYSY01000252.1	Xanthomonas oryzae pv. oryzicola MAI10 252	84.763	3846	410	131	519963	523711	16885	13119	0	3694
utg000002l	NZ_AYSY01000252.1	Xanthomonas oryzae pv. oryzicola MAI10 252	85.336	2980	283	118	514506	517392	22343	19425	0	2940
utg000002l	NZ_AYSY01000252.1	Xanthomonas oryzae pv. oryzicola MAI10 252	82.868	2148	250	89	517744	519815	19093	16988	0	1820
utg000002l	NZ_AYSY01000252.1	Xanthomonas oryzae pv. oryzicola MAI10 252	84.713	1740	187	64	524881	526576	13048	11344	0	1666
utg000002l	NZ_AYSY01000252.1	Xanthomonas oryzae pv. oryzicola MAI10 252	83.344	1609	188	61	534081	535643	3983	2409	0	1413
utg000002l	NZ_AYSY01000444.1	Xanthomonas oryzae pv. oryzicola MAI10 444	86.142	5578	507	197	88072	93497	5690	227	0	5773
utg000002l	NZ_AYSY01000444.1	Xanthomonas oryzae pv. oryzicola MAI10 444	83.638	2842	336	94	84369	87129	10315	7522	0	2553
utg000002l	NZ_AYSY01000444.1	Xanthomonas oryzae pv. oryzicola MAI10 444	90.237	379	24	11	87418	87788	6218	5845	3.56e-131	483
utg000002l	NZ_AFHK01000115.1	Xanthomonas oryzae X11-5A Xo_X11-5A_contig_115	86.158	5570	508	198	88072	93497	9626	4176	0	5771
utg000002l	NZ_AFHK01000115.1	Xanthomonas oryzae X11-5A Xo_X11-5A_contig_115	84.068	3515	393	123	96853	100265	3499	50	0	3234
utg000002l	NZ_AFHK01000115.1	Xanthomonas oryzae X11-5A Xo_X11-5A_contig_115	84.1	1761	206	56	85416	87131	13191	11460	0	1633
utg000002l	NZ_AFHK01000115.1	Xanthomonas oryzae X11-5A Xo_X11-5A_contig_115	89.974	379	25	10	87418	87788	10154	9781	1.66e-129	477
utg000002l	NZ_AYSY01000435.1	Xanthomonas oryzae pv. oryzicola MAI10 435	81.833	7222	898	311	643970	650920	10932	3854	0	5686
utg000002l	NZ_AYSY01000435.1	Xanthomonas oryzae pv. oryzicola MAI10 435	88.178	2580	189	82	651738	654242	2539	1	0	2968
utg000002l	NZ_JSZF01000040.1	Xanthomonas cannabis pv. cannabis strain NCPPB 3753 contig_40	84.273	6136	614	257	330678	336561	34746	28710	0	5661
utg000002l	NZ_JSZF01000040.1	Xanthomonas cannabis pv. cannabis strain NCPPB 3753 contig_40	81.84	5077	632	217	336986	341883	28279	23314	0	4000
utg000002l	NZ_JSZF01000040.1	Xanthomonas cannabis pv. cannabis strain NCPPB 3753 contig_40	83.485	3857	438	157	342212	345959	22728	18962	0	3410
utg000002l	NZ_JSZF01000040.1	Xanthomonas cannabis pv. cannabis strain NCPPB 3753 contig_40	82.343	3636	445	140	325570	329103	39904	36364	0	2976
utg000002l	NZ_JSZF01000040.1	Xanthomonas cannabis pv. cannabis strain NCPPB 3753 contig_40	85.912	2385	220	84	346745	349055	18092	15750	0	2436
utg000002l	NZ_JSZF01000040.1	Xanthomonas cannabis pv. cannabis strain NCPPB 3753 contig_40	80.754	3102	431	125	316396	319391	50023	46982	0	2268
utg000002l	NZ_JSZF01000040.1	Xanthomonas cannabis pv. cannabis strain NCPPB 3753 contig_40	80.849	2684	347	121	321384	323975	44796	42188	0	1954
utg000002l	NZ_JSZF01000040.1	Xanthomonas cannabis pv. cannabis strain NCPPB 3753 contig_40	79.81	2427	321	133	358632	360955	2363	3	0	1611
utg000002l	NZ_JSZF01000040.1	Xanthomonas cannabis pv. cannabis strain NCPPB 3753 contig_40	80.918	2049	221	124	349200	351136	15723	13733	0	1461
utg000002l	NZ_JSZF01000040.1	Xanthomonas cannabis pv. cannabis strain NCPPB 3753 contig_40	89.14	884	67	23	319930	320796	46275	45404	0	1074
utg000002l	NZ_JSZF01000040.1	Xanthomonas cannabis pv. cannabis strain NCPPB 3753 contig_40	83.095	1118	136	44	329407	330484	36044	34940	0	968
utg000002l	NZ_JSZF01000040.1	Xanthomonas cannabis pv. cannabis strain NCPPB 3753 contig_40	89.203	602	42	13	346064	346647	18818	18222	0	730
utg000002l	NZ_JSZF01000040.1	Xanthomonas cannabis pv. cannabis strain NCPPB 3753 contig_40	83.333	210	19	6	320206	320415	46047	45854	5.23e-40	180
utg000002l	NZ_JSZF01000040.1	Xanthomonas cannabis pv. cannabis strain NCPPB 3753 contig_40	77.918	317	46	15	320061	320361	46084	45776	6.76e-39	176
utg000002l	NZ_AFHK01000081.1	Xanthomonas oryzae X11-5A Xo_X11-5A_contig_81	85.958	5462	503	199	169251	174537	11420	16792	0	5594
utg000002l	NZ_AFHK01000081.1	Xanthomonas oryzae X11-5A Xo_X11-5A_contig_81	80.433	4344	568	215	158177	162338	96	4339	0	3053
utg000002l	NZ_AFHK01000081.1	Xanthomonas oryzae X11-5A Xo_X11-5A_contig_81	83.533	3006	280	151	166163	169030	8270	11198	0	2610
utg000002l	NZ_AFHK01000081.1	Xanthomonas oryzae X11-5A Xo_X11-5A_contig_81	80.902	2817	378	125	163206	165938	5316	8056	0	2074
utg000002l	NZ_AKBO01000343.1	Xanthomonas vasicola pv. vasculorum NCPPB 895 scf_9771_1176_contig_1	85.371	5619	543	194	696335	701766	5628	102	0	5565
utg000002l	NZ_AFHK01000154.1	Xanthomonas oryzae X11-5A Xo_X11-5A_contig_154	86.491	5189	462	170	232969	238010	7126	2030	0	5478
utg000002l	NZ_AFHK01000154.1	Xanthomonas oryzae X11-5A Xo_X11-5A_contig_154	85.479	2610	239	102	230185	232713	9826	7276	0	2591
utg000002l	NZ_AFHK01000154.1	Xanthomonas oryzae X11-5A Xo_X11-5A_contig_154	86.711	745	72	17	239862	240594	730	1	0	802
utg000002l	NZ_AFHK01000154.1	Xanthomonas oryzae X11-5A Xo_X11-5A_contig_154	79.747	869	123	37	238673	239523	1960	1127	1.23e-160	580
utg000002l	NZ_ACPY01000163.1	Xanthomonas fuscans subsp. aurantifolii str. ICPB 10535 xauc_ctg1165_0	84.287	5874	460	307	349479	355039	8339	2616	0	5306
utg000002l	NZ_ACPY01000163.1	Xanthomonas fuscans subsp. aurantifolii str. ICPB 10535 xauc_ctg1165_0	86.833	3091	233	114	346064	349054	11689	8673	0	3293
utg000002l	NZ_ACPY01000163.1	Xanthomonas fuscans subsp. aurantifolii str. ICPB 10535 xauc_ctg1165_0	88.868	2605	189	83	342213	344761	24746	22187	0	3110
utg000002l	NZ_ACPY01000163.1	Xanthomonas fuscans subsp. aurantifolii str. ICPB 10535 xauc_ctg1165_0	86.15	2592	225	105	355041	357543	2549	3	0	2675
utg000002l	NZ_ACPY01000163.1	Xanthomonas fuscans subsp. aurantifolii str. ICPB 10535 xauc_ctg1165_0	87.598	895	74	30	345099	345966	12711	11827	0	1003
utg000002l	NZ_JSFA02000110.1	Xanthomonas phaseoli pv. phaseoli strain NCPPB 3035 scf_21871_192.contig_1	88.664	4446	304	146	238037	242384	2397	6740	0	5234
utg000002l	NZ_JSFA02000110.1	Xanthomonas phaseoli pv. phaseoli strain NCPPB 3035 scf_21871_192.contig_1	89.784	1527	95	41	236564	238049	843	2349	0	1899
utg000002l	NZ_AJJO01000313.1	Xanthomonas citri pv. glycines str. 12-2 Contig313	90.287	4077	218	131	222337	226298	4016	3	0	5171
utg000002l	NZ_JSFA02000047.1	Xanthomonas phaseoli pv. phaseoli strain NCPPB 3035 scf_21871_103.contig_1	89.24	4210	233	147	319903	323975	5263	1137	0	5062
utg000002l	NZ_JSFA02000047.1	Xanthomonas phaseoli pv. phaseoli strain NCPPB 3035 scf_21871_103.contig_1	89.207	454	31	13	323978	324420	447	1	9.62e-152	551
utg000002l	NZ_JSFA02000047.1	Xanthomonas phaseoli pv. phaseoli strain NCPPB 3035 scf_21871_103.contig_1	76.923	143	22	6	320142	320277	4917	4779	3.28e-07	71.3
utg000003c	NZ_JXAY01000101.1	Ralstonia solanacearum strain CIP120 Contig_101	74.839	310	53	21	41804	42104	34381	34088	2.55e-22	117
utg000003c	NZ_CDMA01000001.1	Ralstonia solanacearum strain B50	78.659	164	23	11	41941	42101	3629809	3629963	9.23e-17	99
utg000003c	NC_017574.1	Ralstonia solanacearum Po82, complete genome	78.659	164	23	11	41941	42101	261343	261497	9.23e-17	99
utg000004l	NZ_CP018475.1	Xanthomonas perforans strain LH3 chromosome, complete genome	90.567	72355	2598	2919	128997	198582	1653562	1724458	0	91901
utg000004l	NZ_CP018475.1	Xanthomonas perforans strain LH3 chromosome, complete genome	91.52	47805	1485	1808	42574	88822	1565822	1612613	0	63448
utg000004l	NZ_CP018475.1	Xanthomonas perforans strain LH3 chromosome, complete genome	91.984	46617	1511	1587	237420	282689	1764487	1810224	0	63328
utg000004l	NZ_CP018475.1	Xanthomonas perforans strain LH3 chromosome, complete genome	90.54	41542	1527	1694	88903	128878	1612717	1653421	0	52722
utg000004l	NZ_CP018475.1	Xanthomonas perforans strain LH3 chromosome, complete genome	90.964	38890	1408	1498	4986	42579	1526482	1564561	0	50405
utg000004l	NZ_CP018475.1	Xanthomonas perforans strain LH3 chromosome, complete genome	91.415	33010	966	1267	292046	323804	1820726	1853118	0	43534
utg000004l	NZ_CP018475.1	Xanthomonas perforans strain LH3 chromosome, complete genome	92.153	18989	579	621	201155	219514	1727377	1746083	0	25970
utg000004l	NZ_CP018475.1	Xanthomonas perforans strain LH3 chromosome, complete genome	92.148	14341	395	509	219517	233344	1746127	1760249	0	19570
utg000004l	NZ_CP018475.1	Xanthomonas perforans strain LH3 chromosome, complete genome	93.815	4349	90	132	287815	292056	1815661	1819937	0	6375
utg000004l	NZ_CP018475.1	Xanthomonas perforans strain LH3 chromosome, complete genome	90.008	4944	210	211	283064	287808	1810682	1815540	0	6131
utg000004l	NZ_CP018475.1	Xanthomonas perforans strain LH3 chromosome, complete genome	91.447	3975	148	141	233349	237211	1760320	1764214	0	5280
utg000004l	NZ_CP018475.1	Xanthomonas perforans strain LH3 chromosome, complete genome	86.22	1894	67	101	198644	200354	1724559	1726441	0	1873
utg000004l	NZ_CP018475.1	Xanthomonas perforans strain LH3 chromosome, complete genome	84.241	863	51	45	200355	201142	1726479	1727331	0	761
utg000004l	NZ_CP018475.1	Xanthomonas perforans strain LH3 chromosome, complete genome	86.702	376	21	22	101645	102004	1625645	1626007	9.66e-104	390
utg000004l	NZ_CP018475.1	Xanthomonas perforans strain LH3 chromosome, complete genome	86.4	375	22	21	101504	101859	1625786	1626150	1.62e-101	383
utg000004l	NZ_CP018475.1	Xanthomonas perforans strain LH3 chromosome, complete genome	87.678	211	8	12	224398	224593	1751211	1751418	2.23e-55	230
utg000004l	NZ_CP018475.1	Xanthomonas perforans strain LH3 chromosome, complete genome	86.603	209	14	11	101504	101704	1625927	1626129	4.82e-52	219
utg000004l	NZ_CP018475.1	Xanthomonas perforans strain LH3 chromosome, complete genome	84.681	235	17	14	101780	102004	1625641	1625866	1.73e-51	217
utg000004l	NZ_CP018475.1	Xanthomonas perforans strain LH3 chromosome, complete genome	98.824	85	1	0	99427	99511	1741376	1741460	4.96e-32	152
utg000004l	NZ_CP018475.1	Xanthomonas perforans strain LH3 chromosome, complete genome	93.258	89	2	3	214903	214989	1623513	1623599	8.36e-25	128
utg000004l	NZ_CP018475.1	Xanthomonas perforans strain LH3 chromosome, complete genome	79.874	159	18	10	85912	86063	1608185	1608336	1.41e-17	104
utg000004l	NZ_CP018475.1	Xanthomonas perforans strain LH3 chromosome, complete genome	93.617	47	3	0	99426	99472	331737	331783	1.43e-07	71.3
utg000004l	NZ_CP018475.1	Xanthomonas perforans strain LH3 chromosome, complete genome	81.818	88	12	4	214903	214989	331738	331822	1.43e-07	71.3
utg000004l	NZ_CP018475.1	Xanthomonas perforans strain LH3 chromosome, complete genome	90.196	51	4	1	140843	140893	186138	186187	6.65e-06	65.8
utg000004l	NZ_CP018475.1	Xanthomonas perforans strain LH3 chromosome, complete genome	88.889	54	3	2	140841	140893	612368	612317	2.39e-05	63.9
utg000004l	NZ_CP018475.1	Xanthomonas perforans strain LH3 chromosome, complete genome	90	50	4	1	101504	101553	1626068	1626116	2.39e-05	63.9
utg000004l	NZ_CP018475.1	Xanthomonas perforans strain LH3 chromosome, complete genome	88.679	53	5	1	140841	140893	1860369	1860420	2.39e-05	63.9
utg000004l	NZ_CP018475.1	Xanthomonas perforans strain LH3 chromosome, complete genome	93.023	43	3	0	140856	140898	4641744	4641786	2.39e-05	63.9
utg000004l	NZ_CP018475.1	Xanthomonas perforans strain LH3 chromosome, complete genome	89.796	49	4	1	140842	140890	2546767	2546814	8.6e-05	62.1
utg000004l	NZ_JZVD01000048.1	Xanthomonas perforans strain Xp9-5 contig48	90.563	72363	2603	2922	128997	198591	384608	313704	0	91895
utg000004l	NZ_JZVD01000048.1	Xanthomonas perforans strain Xp9-5 contig48	91.994	46625	1510	1588	237420	282694	273683	227932	0	63367
utg000004l	NZ_JZVD01000048.1	Xanthomonas perforans strain Xp9-5 contig48	91.415	33010	966	1264	292046	323804	217430	185038	0	43534
utg000004l	NZ_JZVD01000048.1	Xanthomonas perforans strain Xp9-5 contig48	91.443	24250	864	882	105388	128878	408546	384749	0	32167
utg000004l	NZ_JZVD01000048.1	Xanthomonas perforans strain Xp9-5 contig48	92.153	18989	579	621	201155	219514	310794	292088	0	25970
utg000004l	NZ_JZVD01000048.1	Xanthomonas perforans strain Xp9-5 contig48	92.148	14341	395	509	219517	233344	292044	277922	0	19570
utg000004l	NZ_JZVD01000048.1	Xanthomonas perforans strain Xp9-5 contig48	93.731	4355	89	133	287815	292056	222502	218219	0	6360
utg000004l	NZ_JZVD01000048.1	Xanthomonas perforans strain Xp9-5 contig48	90.008	4944	210	210	283064	287808	227481	222623	0	6131
utg000004l	NZ_JZVD01000048.1	Xanthomonas perforans strain Xp9-5 contig48	91.424	3976	148	141	233349	237211	277851	273956	0	5275
utg000004l	NZ_JZVD01000048.1	Xanthomonas perforans strain Xp9-5 contig48	86.22	1894	67	101	198644	200354	313612	311730	0	1873
utg000004l	NZ_JZVD01000048.1	Xanthomonas perforans strain Xp9-5 contig48	84.259	864	49	46	200355	201142	311692	310840	0	761
utg000004l	NZ_JZVD01000048.1	Xanthomonas perforans strain Xp9-5 contig48	87.678	211	8	12	224398	224593	286960	286753	2.23e-55	230
utg000004l	NZ_JZVD01000048.1	Xanthomonas perforans strain Xp9-5 contig48	98.824	85	1	0	99427	99511	296795	296711	4.96e-32	152
utg000004l	NZ_JZVD01000048.1	Xanthomonas perforans strain Xp9-5 contig48	88.679	53	5	1	140841	140893	177787	177736	2.39e-05	63.9
utg000004l	NZ_JZWB01000002.1	Xanthomonas perforans strain TB9 contig2	90.562	72364	2603	2922	128997	198591	384922	314017	0	91890
utg000004l	NZ_JZWB01000002.1	Xanthomonas perforans strain TB9 contig2	91.994	46625	1510	1588	237420	282694	273996	228245	0	63367
utg000004l	NZ_JZWB01000002.1	Xanthomonas perforans strain TB9 contig2	91.415	33010	966	1264	292046	323804	217743	185351	0	43534
utg000004l	NZ_JZWB01000002.1	Xanthomonas perforans strain TB9 contig2	91.373	28053	972	1050	101749	128878	412590	385063	0	37061
utg000004l	NZ_JZWB01000002.1	Xanthomonas perforans strain TB9 contig2	92.153	18989	579	621	201155	219514	311107	292401	0	25970
utg000004l	NZ_JZWB01000002.1	Xanthomonas perforans strain TB9 contig2	92.148	14341	395	509	219517	233344	292357	278235	0	19570
utg000004l	NZ_JZWB01000002.1	Xanthomonas perforans strain TB9 contig2	93.731	4355	89	133	287815	292056	222815	218532	0	6360
utg000004l	NZ_JZWB01000002.1	Xanthomonas perforans strain TB9 contig2	90.008	4944	210	210	283064	287808	227794	222936	0	6131
utg000004l	NZ_JZWB01000002.1	Xanthomonas perforans strain TB9 contig2	91.424	3976	148	141	233349	237211	278164	274269	0	5275
utg000004l	NZ_JZWB01000002.1	Xanthomonas perforans strain TB9 contig2	86.22	1894	67	101	198644	200354	313925	312043	0	1873
utg000004l	NZ_JZWB01000002.1	Xanthomonas perforans strain TB9 contig2	84.259	864	49	46	200355	201142	312005	311153	0	761
utg000004l	NZ_JZWB01000002.1	Xanthomonas perforans strain TB9 contig2	87.452	263	12	15	101614	101859	412592	412334	1.69e-71	283
utg000004l	NZ_JZWB01000002.1	Xanthomonas perforans strain TB9 contig2	87.678	211	8	12	224398	224593	287273	287066	2.23e-55	230
utg000004l	NZ_JZWB01000002.1	Xanthomonas perforans strain TB9 contig2	86.603	209	14	12	101504	101704	412557	412355	4.82e-52	219
utg000004l	NZ_JZWB01000002.1	Xanthomonas perforans strain TB9 contig2	98.824	85	1	0	99427	99511	297108	297024	4.96e-32	152
utg000004l	NZ_JZWB01000002.1	Xanthomonas perforans strain TB9 contig2	88.679	53	5	1	140841	140893	178100	178049	2.39e-05	63.9
utg000004l	NZ_JZWB01000002.1	Xanthomonas perforans strain TB9 contig2	90	50	4	1	101504	101553	412416	412368	2.39e-05	63.9
utg000004l	NZ_JZVL01000012.1	Xanthomonas perforans strain GEV872 contig12	90.565	72355	2600	2919	128997	198582	112618	183514	0	91890
utg000004l	NZ_JZVL01000012.1	Xanthomonas perforans strain GEV872 contig12	91.52	47805	1485	1808	42574	88822	25019	71810	0	63448
utg000004l	NZ_JZVL01000012.1	Xanthomonas perforans strain GEV872 contig12	91.928	46618	1541	1587	237420	282689	223543	269286	0	63189
utg000004l	NZ_JZVL01000012.1	Xanthomonas perforans strain GEV872 contig12	91.406	33010	969	1267	292046	323804	279795	312187	0	43517
utg000004l	NZ_JZVL01000012.1	Xanthomonas perforans strain GEV872 contig12	91.347	28163	981	1057	101645	128878	84842	112477	0	37163
utg000004l	NZ_JZVL01000012.1	Xanthomonas perforans strain GEV872 contig12	90.848	24267	967	901	19058	42579	1	23758	0	31351
utg000004l	NZ_JZVL01000012.1	Xanthomonas perforans strain GEV872 contig12	92.153	18989	579	621	201155	219514	186433	205139	0	25970
utg000004l	NZ_JZVL01000012.1	Xanthomonas perforans strain GEV872 contig12	92.148	14341	395	509	219517	233344	205183	219305	0	19570
utg000004l	NZ_JZVL01000012.1	Xanthomonas perforans strain GEV872 contig12	88.77	13607	564	647	88903	101859	71914	85206	0	15773
utg000004l	NZ_JZVL01000012.1	Xanthomonas perforans strain GEV872 contig12	93.731	4355	89	133	287815	292056	274723	279006	0	6360
utg000004l	NZ_JZVL01000012.1	Xanthomonas perforans strain GEV872 contig12	90.008	4944	210	211	283064	287808	269744	274602	0	6131
utg000004l	NZ_JZVL01000012.1	Xanthomonas perforans strain GEV872 contig12	91.447	3975	148	141	233349	237211	219376	223270	0	5280
utg000004l	NZ_JZVL01000012.1	Xanthomonas perforans strain GEV872 contig12	86.22	1894	67	101	198644	200354	183615	185497	0	1873
utg000004l	NZ_JZVL01000012.1	Xanthomonas perforans strain GEV872 contig12	84.241	863	51	45	200355	201142	185535	186387	0	761
utg000004l	NZ_JZVL01000012.1	Xanthomonas perforans strain GEV872 contig12	87.678	211	8	12	224398	224593	210267	210474	2.23e-55	230
utg000004l	NZ_JZVL01000012.1	Xanthomonas perforans strain GEV872 contig12	86.603	209	14	11	101504	101704	84983	85185	4.82e-52	219
utg000004l	NZ_JZVL01000012.1	Xanthomonas perforans strain GEV872 contig12	84.681	235	17	14	101780	102004	84838	85063	1.73e-51	217
utg000004l	NZ_JZVL01000012.1	Xanthomonas perforans strain GEV872 contig12	98.824	85	1	0	99427	99511	200432	200516	4.96e-32	152
utg000004l	NZ_JZVL01000012.1	Xanthomonas perforans strain GEV872 contig12	93.258	89	2	3	214903	214989	82710	82796	8.36e-25	128
utg000004l	NZ_JZVL01000012.1	Xanthomonas perforans strain GEV872 contig12	79.874	159	18	10	85912	86063	67382	67533	1.41e-17	104
utg000004l	NZ_JZVL01000012.1	Xanthomonas perforans strain GEV872 contig12	90	50	4	1	101504	101553	85124	85172	2.39e-05	63.9
utg000004l	NZ_JZVL01000012.1	Xanthomonas perforans strain GEV872 contig12	88.679	53	5	1	140841	140893	319438	319489	2.39e-05	63.9
utg000004l	NZ_JZWC01000009.1	Xanthomonas perforans strain TB15 contig9	90.562	72364	2603	2922	128997	198591	384922	314017	0	91890
utg000004l	NZ_JZWC01000009.1	Xanthomonas perforans strain TB15 contig9	91.522	47805	1484	1808	42574	88822	472521	425730	0	63453
utg000004l	NZ_JZWC01000009.1	Xanthomonas perforans strain TB15 contig9	91.994	46625	1510	1588	237420	282694	273996	228245	0	63367
utg000004l	NZ_JZWC01000009.1	Xanthomonas perforans strain TB15 contig9	90.967	38890	1407	1498	4986	42579	511861	473782	0	50410
utg000004l	NZ_JZWC01000009.1	Xanthomonas perforans strain TB15 contig9	91.415	33010	966	1264	292046	323804	217743	185351	0	43534
utg000004l	NZ_JZWC01000009.1	Xanthomonas perforans strain TB15 contig9	91.347	28163	981	1056	101645	128878	412698	385063	0	37163
utg000004l	NZ_JZWC01000009.1	Xanthomonas perforans strain TB15 contig9	92.153	18989	579	621	201155	219514	311107	292401	0	25970
utg000004l	NZ_JZWC01000009.1	Xanthomonas perforans strain TB15 contig9	92.148	14341	395	509	219517	233344	292357	278235	0	19570
utg000004l	NZ_JZWC01000009.1	Xanthomonas perforans strain TB15 contig9	88.77	13607	564	643	88903	101859	425626	412334	0	15773
utg000004l	NZ_JZWC01000009.1	Xanthomonas perforans strain TB15 contig9	93.731	4355	89	133	287815	292056	222815	218532	0	6360
utg000004l	NZ_JZWC01000009.1	Xanthomonas perforans strain TB15 contig9	90.008	4944	210	210	283064	287808	227794	222936	0	6131
utg000004l	NZ_JZWC01000009.1	Xanthomonas perforans strain TB15 contig9	91.424	3976	148	141	233349	237211	278164	274269	0	5275
utg000004l	NZ_JZWC01000009.1	Xanthomonas perforans strain TB15 contig9	86.22	1894	67	101	198644	200354	313925	312043	0	1873
utg000004l	NZ_JZWC01000009.1	Xanthomonas perforans strain TB15 contig9	84.259	864	49	46	200355	201142	312005	311153	0	761
utg000004l	NZ_JZWC01000009.1	Xanthomonas perforans strain TB15 contig9	87.678	211	8	12	224398	224593	287273	287066	2.23e-55	230
utg000004l	NZ_JZWC01000009.1	Xanthomonas perforans strain TB15 contig9	86.603	209	14	12	101504	101704	412557	412355	4.82e-52	219
utg000004l	NZ_JZWC01000009.1	Xanthomonas perforans strain TB15 contig9	84.681	235	17	14	101780	102004	412702	412477	1.73e-51	217
utg000004l	NZ_JZWC01000009.1	Xanthomonas perforans strain TB15 contig9	98.824	85	1	0	99427	99511	297108	297024	4.96e-32	152
utg000004l	NZ_JZWC01000009.1	Xanthomonas perforans strain TB15 contig9	93.258	89	2	3	214903	214989	414830	414744	8.36e-25	128
utg000004l	NZ_JZWC01000009.1	Xanthomonas perforans strain TB15 contig9	80.128	156	17	10	85915	86063	430155	430007	1.41e-17	104
utg000004l	NZ_JZWC01000009.1	Xanthomonas perforans strain TB15 contig9	88.679	53	5	1	140841	140893	178100	178049	2.39e-05	63.9
utg000004l	NZ_JZWC01000009.1	Xanthomonas perforans strain TB15 contig9	90	50	4	1	101504	101553	412416	412368	2.39e-05	63.9
utg000004l	NZ_JZVB01000022.1	Xanthomonas perforans strain Xp7-12 contig22	90.562	72364	2603	2922	128997	198591	392028	321123	0	91890
utg000004l	NZ_JZVB01000022.1	Xanthomonas perforans strain Xp7-12 contig22	91.994	46625	1510	1588	237420	282694	281102	235351	0	63367
utg000004l	NZ_JZVB01000022.1	Xanthomonas perforans strain Xp7-12 contig22	91.415	33010	966	1264	292046	323804	224849	192457	0	43534
utg000004l	NZ_JZVB01000022.1	Xanthomonas perforans strain Xp7-12 contig22	91.408	27815	963	1035	101976	128878	419468	392169	0	36806
utg000004l	NZ_JZVB01000022.1	Xanthomonas perforans strain Xp7-12 contig22	92.09	18989	591	620	201155	219514	318213	299507	0	25904
utg000004l	NZ_JZVB01000022.1	Xanthomonas perforans strain Xp7-12 contig22	92.148	14341	395	509	219517	233344	299463	285341	0	19570
utg000004l	NZ_JZVB01000022.1	Xanthomonas perforans strain Xp7-12 contig22	93.731	4355	89	133	287815	292056	229921	225638	0	6360
utg000004l	NZ_JZVB01000022.1	Xanthomonas perforans strain Xp7-12 contig22	90.008	4944	210	210	283064	287808	234900	230042	0	6131
utg000004l	NZ_JZVB01000022.1	Xanthomonas perforans strain Xp7-12 contig22	91.424	3976	148	141	233349	237211	285270	281375	0	5275
utg000004l	NZ_JZVB01000022.1	Xanthomonas perforans strain Xp7-12 contig22	86.22	1894	67	101	198644	200354	321031	319149	0	1873
utg000004l	NZ_JZVB01000022.1	Xanthomonas perforans strain Xp7-12 contig22	84.259	864	49	46	200355	201142	319111	318259	0	761
utg000004l	NZ_JZVB01000022.1	Xanthomonas perforans strain Xp7-12 contig22	87.678	211	8	12	224398	224593	294379	294172	2.23e-55	230
utg000004l	NZ_JZVB01000022.1	Xanthomonas perforans strain Xp7-12 contig22	98.824	85	1	0	99427	99511	304214	304130	4.96e-32	152
utg000004l	NZ_JZVB01000022.1	Xanthomonas perforans strain Xp7-12 contig22	88.679	53	5	1	140841	140893	185206	185155	2.39e-05	63.9
utg000004l	NZ_JZUZ01000021.1	Xanthomonas perforans strain Xp4-20 contig21	90.562	72364	2603	2922	128997	198591	390976	320071	0	91890
utg000004l	NZ_JZUZ01000021.1	Xanthomonas perforans strain Xp4-20 contig21	92.021	42172	1382	1405	237420	278384	280051	238656	0	57404
utg000004l	NZ_JZUZ01000021.1	Xanthomonas perforans strain Xp4-20 contig21	91.415	33010	966	1264	292046	323804	223733	191341	0	43534
utg000004l	NZ_JZUZ01000021.1	Xanthomonas perforans strain Xp4-20 contig21	91.378	27930	968	1045	101867	128878	418524	391117	0	36908
utg000004l	NZ_JZUZ01000021.1	Xanthomonas perforans strain Xp4-20 contig21	92.153	18989	579	621	201155	219514	317161	298455	0	25970
utg000004l	NZ_JZUZ01000021.1	Xanthomonas perforans strain Xp4-20 contig21	92.148	14341	395	509	219517	233344	298411	284289	0	19570
utg000004l	NZ_JZUZ01000021.1	Xanthomonas perforans strain Xp4-20 contig21	93.731	4355	89	133	287815	292056	228805	224522	0	6360
utg000004l	NZ_JZUZ01000021.1	Xanthomonas perforans strain Xp4-20 contig21	90.008	4944	210	210	283064	287808	233784	228926	0	6131
utg000004l	NZ_JZUZ01000021.1	Xanthomonas perforans strain Xp4-20 contig21	90.754	4456	174	178	278383	282694	238596	234235	0	5727
utg000004l	NZ_JZUZ01000021.1	Xanthomonas perforans strain Xp4-20 contig21	91.447	3975	148	141	233349	237211	284218	280324	0	5280
utg000004l	NZ_JZUZ01000021.1	Xanthomonas perforans strain Xp4-20 contig21	86.22	1894	67	101	198644	200354	319979	318097	0	1873
utg000004l	NZ_JZUZ01000021.1	Xanthomonas perforans strain Xp4-20 contig21	84.259	864	49	46	200355	201142	318059	317207	0	761
utg000004l	NZ_JZUZ01000021.1	Xanthomonas perforans strain Xp4-20 contig21	87.678	211	8	12	224398	224593	293327	293120	2.23e-55	230
utg000004l	NZ_JZUZ01000021.1	Xanthomonas perforans strain Xp4-20 contig21	98.824	85	1	0	99427	99511	303162	303078	4.96e-32	152
utg000004l	NZ_JZUZ01000021.1	Xanthomonas perforans strain Xp4-20 contig21	86.331	139	8	7	101730	101859	418524	418388	1.07e-28	141
utg000004l	NZ_JZUZ01000021.1	Xanthomonas perforans strain Xp4-20 contig21	88.679	53	5	1	140841	140893	184090	184039	2.39e-05	63.9
utg000004l	NZ_JZUZ01000021.1	Xanthomonas perforans strain Xp4-20 contig21	90	50	4	1	101504	101553	418470	418422	2.39e-05	63.9
utg000004l	NZ_CP019725.1	Xanthomonas perforans 91-118, complete genome	90.565	72355	2600	2919	128997	198582	1064743	1135639	0	91890
utg000004l	NZ_CP019725.1	Xanthomonas perforans 91-118, complete genome	91.522	47805	1484	1808	42574	88822	977003	1023794	0	63453
utg000004l	NZ_CP019725.1	Xanthomonas perforans 91-118, complete genome	91.997	46618	1510	1584	237420	282689	1175668	1221412	0	63367
utg000004l	NZ_CP019725.1	Xanthomonas perforans 91-118, complete genome	90.537	41542	1528	1694	88903	128878	1023898	1064602	0	52717
utg000004l	NZ_CP019725.1	Xanthomonas perforans 91-118, complete genome	90.967	38890	1407	1497	4986	42579	937663	975742	0	50410
utg000004l	NZ_CP019725.1	Xanthomonas perforans 91-118, complete genome	91.417	33009	966	1267	292046	323804	1231921	1264312	0	43537
utg000004l	NZ_CP019725.1	Xanthomonas perforans 91-118, complete genome	92.153	18989	579	621	201155	219514	1138558	1157264	0	25970
utg000004l	NZ_CP019725.1	Xanthomonas perforans 91-118, complete genome	92.148	14341	395	509	219517	233344	1157308	1171430	0	19570
utg000004l	NZ_CP019725.1	Xanthomonas perforans 91-118, complete genome	93.731	4355	89	133	287815	292056	1226849	1231132	0	6360
utg000004l	NZ_CP019725.1	Xanthomonas perforans 91-118, complete genome	90.008	4944	210	211	283064	287808	1221870	1226728	0	6131
utg000004l	NZ_CP019725.1	Xanthomonas perforans 91-118, complete genome	91.447	3975	148	141	233349	237211	1171501	1175395	0	5280
utg000004l	NZ_CP019725.1	Xanthomonas perforans 91-118, complete genome	86.22	1894	67	101	198644	200354	1135740	1137622	0	1873
utg000004l	NZ_CP019725.1	Xanthomonas perforans 91-118, complete genome	84.241	863	51	45	200355	201142	1137660	1138512	0	761
utg000004l	NZ_CP019725.1	Xanthomonas perforans 91-118, complete genome	86.702	376	21	22	101645	102004	1036826	1037188	9.66e-104	390
utg000004l	NZ_CP019725.1	Xanthomonas perforans 91-118, complete genome	86.4	375	22	21	101504	101859	1036967	1037331	1.62e-101	383
utg000004l	NZ_CP019725.1	Xanthomonas perforans 91-118, complete genome	87.678	211	8	12	224398	224593	1162392	1162599	2.23e-55	230
utg000004l	NZ_CP019725.1	Xanthomonas perforans 91-118, complete genome	86.603	209	14	11	101504	101704	1037108	1037310	4.82e-52	219
utg000004l	NZ_CP019725.1	Xanthomonas perforans 91-118, complete genome	84.681	235	17	14	101780	102004	1036822	1037047	1.73e-51	217
utg000004l	NZ_CP019725.1	Xanthomonas perforans 91-118, complete genome	98.824	85	1	0	99427	99511	1152557	1152641	4.96e-32	152
utg000004l	NZ_CP019725.1	Xanthomonas perforans 91-118, complete genome	93.258	89	2	3	214903	214989	1034694	1034780	8.36e-25	128
utg000004l	NZ_CP019725.1	Xanthomonas perforans 91-118, complete genome	79.874	159	18	10	85912	86063	1019366	1019517	1.41e-17	104
utg000004l	NZ_CP019725.1	Xanthomonas perforans 91-118, complete genome	93.617	47	3	0	99426	99472	4712992	4713038	1.43e-07	71.3
utg000004l	NZ_CP019725.1	Xanthomonas perforans 91-118, complete genome	81.818	88	12	4	214903	214989	4712993	4713077	1.43e-07	71.3
utg000004l	NZ_CP019725.1	Xanthomonas perforans 91-118, complete genome	90.196	51	4	1	140843	140893	4567393	4567442	6.65e-06	65.8
utg000004l	NZ_CP019725.1	Xanthomonas perforans 91-118, complete genome	88.889	54	3	2	140841	140893	95280	95229	2.39e-05	63.9
utg000004l	NZ_CP019725.1	Xanthomonas perforans 91-118, complete genome	90	50	4	1	101504	101553	1037249	1037297	2.39e-05	63.9
utg000004l	NZ_CP019725.1	Xanthomonas perforans 91-118, complete genome	88.679	53	5	1	140841	140893	1271563	1271614	2.39e-05	63.9
utg000004l	NZ_CP019725.1	Xanthomonas perforans 91-118, complete genome	93.023	43	3	0	140856	140898	4053098	4053140	2.39e-05	63.9
utg000004l	NZ_CP019725.1	Xanthomonas perforans 91-118, complete genome	89.796	49	4	1	140842	140890	1956806	1956853	8.6e-05	62.1
utg000004l	NZ_CP019725.1	Xanthomonas perforans 91-118, complete genome	90.565	72355	2600	2919	128997	198582	1064743	1135639	0	91890
utg000004l	NZ_CP019725.1	Xanthomonas perforans 91-118, complete genome	91.522	47805	1484	1808	42574	88822	977003	1023794	0	63453
utg000004l	NZ_CP019725.1	Xanthomonas perforans 91-118, complete genome	91.997	46618	1510	1584	237420	282689	1175668	1221412	0	63367
utg000004l	NZ_CP019725.1	Xanthomonas perforans 91-118, complete genome	90.537	41542	1528	1694	88903	128878	1023898	1064602	0	52717
utg000004l	NZ_CP019725.1	Xanthomonas perforans 91-118, complete genome	90.967	38890	1407	1497	4986	42579	937663	975742	0	50410
utg000004l	NZ_CP019725.1	Xanthomonas perforans 91-118, complete genome	91.417	33009	966	1267	292046	323804	1231921	1264312	0	43537
utg000004l	NZ_CP019725.1	Xanthomonas perforans 91-118, complete genome	92.153	18989	579	621	201155	219514	1138558	1157264	0	25970
utg000004l	NZ_CP019725.1	Xanthomonas perforans 91-118, complete genome	92.148	14341	395	509	219517	233344	1157308	1171430	0	19570
utg000004l	NZ_CP019725.1	Xanthomonas perforans 91-118, complete genome	93.731	4355	89	133	287815	292056	1226849	1231132	0	6360
utg000004l	NZ_CP019725.1	Xanthomonas perforans 91-118, complete genome	90.008	4944	210	211	283064	287808	1221870	1226728	0	6131
utg000004l	NZ_CP019725.1	Xanthomonas perforans 91-118, complete genome	91.447	3975	148	141	233349	237211	1171501	1175395	0	5280
utg000004l	NZ_CP019725.1	Xanthomonas perforans 91-118, complete genome	86.22	1894	67	101	198644	200354	1135740	1137622	0	1873
utg000004l	NZ_CP019725.1	Xanthomonas perforans 91-118, complete genome	84.241	863	51	45	200355	201142	1137660	1138512	0	761
utg000004l	NZ_CP019725.1	Xanthomonas perforans 91-118, complete genome	86.702	376	21	22	101645	102004	1036826	1037188	9.66e-104	390
utg000004l	NZ_CP019725.1	Xanthomonas perforans 91-118, complete genome	86.4	375	22	21	101504	101859	1036967	1037331	1.62e-101	383
utg000004l	NZ_CP019725.1	Xanthomonas perforans 91-118, complete genome	87.678	211	8	12	224398	224593	1162392	1162599	2.23e-55	230
utg000004l	NZ_CP019725.1	Xanthomonas perforans 91-118, complete genome	86.603	209	14	11	101504	101704	1037108	1037310	4.82e-52	219
utg000004l	NZ_CP019725.1	Xanthomonas perforans 91-118, complete genome	84.681	235	17	14	101780	102004	1036822	1037047	1.73e-51	217
utg000004l	NZ_CP019725.1	Xanthomonas perforans 91-118, complete genome	98.824	85	1	0	99427	99511	1152557	1152641	4.96e-32	152
utg000004l	NZ_CP019725.1	Xanthomonas perforans 91-118, complete genome	93.258	89	2	3	214903	214989	1034694	1034780	8.36e-25	128
utg000004l	NZ_CP019725.1	Xanthomonas perforans 91-118, complete genome	79.874	159	18	10	85912	86063	1019366	1019517	1.41e-17	104
utg000004l	NZ_CP019725.1	Xanthomonas perforans 91-118, complete genome	93.617	47	3	0	99426	99472	4712992	4713038	1.43e-07	71.3
utg000004l	NZ_CP019725.1	Xanthomonas perforans 91-118, complete genome	81.818	88	12	4	214903	214989	4712993	4713077	1.43e-07	71.3
utg000004l	NZ_CP019725.1	Xanthomonas perforans 91-118, complete genome	90.196	51	4	1	140843	140893	4567393	4567442	6.65e-06	65.8
utg000004l	NZ_CP019725.1	Xanthomonas perforans 91-118, complete genome	88.889	54	3	2	140841	140893	95280	95229	2.39e-05	63.9
utg000004l	NZ_CP019725.1	Xanthomonas perforans 91-118, complete genome	90	50	4	1	101504	101553	1037249	1037297	2.39e-05	63.9
utg000004l	NZ_CP019725.1	Xanthomonas perforans 91-118, complete genome	88.679	53	5	1	140841	140893	1271563	1271614	2.39e-05	63.9
utg000004l	NZ_CP019725.1	Xanthomonas perforans 91-118, complete genome	93.023	43	3	0	140856	140898	4053098	4053140	2.39e-05	63.9
utg000004l	NZ_CP019725.1	Xanthomonas perforans 91-118, complete genome	89.796	49	4	1	140842	140890	1956806	1956853	8.6e-05	62.1
utg000004l	NZ_JZVA01000026.1	Xanthomonas perforans strain Xp5-6 contig26	90.563	72355	2601	2919	128997	198582	27454	98350	0	91884
utg000004l	NZ_JZVA01000026.1	Xanthomonas perforans strain Xp5-6 contig26	91.997	46618	1510	1584	237420	282689	138379	184123	0	63367
utg000004l	NZ_JZVA01000026.1	Xanthomonas perforans strain Xp5-6 contig26	91.412	33010	967	1267	292046	323804	194632	227024	0	43528
utg000004l	NZ_JZVA01000026.1	Xanthomonas perforans strain Xp5-6 contig26	91.404	27815	964	1036	101976	128878	14	27313	0	36801
utg000004l	NZ_JZVA01000026.1	Xanthomonas perforans strain Xp5-6 contig26	92.153	18989	579	621	201155	219514	101269	119975	0	25970
utg000004l	NZ_JZVA01000026.1	Xanthomonas perforans strain Xp5-6 contig26	92.148	14341	395	509	219517	233344	120019	134141	0	19570
utg000004l	NZ_JZVA01000026.1	Xanthomonas perforans strain Xp5-6 contig26	93.731	4355	89	133	287815	292056	189560	193843	0	6360
utg000004l	NZ_JZVA01000026.1	Xanthomonas perforans strain Xp5-6 contig26	90.008	4944	210	211	283064	287808	184581	189439	0	6131
utg000004l	NZ_JZVA01000026.1	Xanthomonas perforans strain Xp5-6 contig26	91.447	3975	148	141	233349	237211	134212	138106	0	5280
utg000004l	NZ_JZVA01000026.1	Xanthomonas perforans strain Xp5-6 contig26	86.22	1894	67	101	198644	200354	98451	100333	0	1873
utg000004l	NZ_JZVA01000026.1	Xanthomonas perforans strain Xp5-6 contig26	84.241	863	51	45	200355	201142	100371	101223	0	761
utg000004l	NZ_JZVA01000026.1	Xanthomonas perforans strain Xp5-6 contig26	87.678	211	8	12	224398	224593	125103	125310	2.23e-55	230
utg000004l	NZ_JZVA01000026.1	Xanthomonas perforans strain Xp5-6 contig26	98.824	85	1	0	99427	99511	115268	115352	4.96e-32	152
utg000004l	NZ_JZVA01000026.1	Xanthomonas perforans strain Xp5-6 contig26	88.679	53	5	1	140841	140893	234275	234326	2.39e-05	63.9
utg000004l	NZ_JPUN02000014.1	Xanthomonas euvesicatoria strain LMG 12749 Contig14	89.942	72381	3018	2936	128997	198582	112499	183412	0	89397
utg000004l	NZ_JPUN02000014.1	Xanthomonas euvesicatoria strain LMG 12749 Contig14	91.214	35557	1353	1267	233349	267798	219203	254095	0	46719
utg000004l	NZ_JPUN02000014.1	Xanthomonas euvesicatoria strain LMG 12749 Contig14	90.66	33009	1208	1273	292046	323804	279746	312129	0	42145
utg000004l	NZ_JPUN02000014.1	Xanthomonas euvesicatoria strain LMG 12749 Contig14	90.654	28182	1163	1069	101634	128878	84711	112358	0	36092
utg000004l	NZ_JPUN02000014.1	Xanthomonas euvesicatoria strain LMG 12749 Contig14	90.879	26926	942	1031	62857	88821	45221	71593	0	34719
utg000004l	NZ_JPUN02000014.1	Xanthomonas euvesicatoria strain LMG 12749 Contig14	90.296	24227	1072	912	19112	42579	11	23717	0	30533
utg000004l	NZ_JPUN02000014.1	Xanthomonas euvesicatoria strain LMG 12749 Contig14	90.608	20699	868	779	42574	62653	24978	45219	0	26461
utg000004l	NZ_JPUN02000014.1	Xanthomonas euvesicatoria strain LMG 12749 Contig14	91.053	19023	752	636	201155	219514	186328	205063	0	24823
utg000004l	NZ_JPUN02000014.1	Xanthomonas euvesicatoria strain LMG 12749 Contig14	92.136	10771	369	345	267894	278384	254224	264796	0	14757
utg000004l	NZ_JPUN02000014.1	Xanthomonas euvesicatoria strain LMG 12749 Contig14	89.764	10434	441	425	91864	101859	74844	85088	0	12772
utg000004l	NZ_JPUN02000014.1	Xanthomonas euvesicatoria strain LMG 12749 Contig14	91.556	9178	312	328	224498	233344	210087	219132	0	12227
utg000004l	NZ_JPUN02000014.1	Xanthomonas euvesicatoria strain LMG 12749 Contig14	90.849	5278	193	207	219517	224593	205107	210295	0	6804
utg000004l	NZ_JPUN02000014.1	Xanthomonas euvesicatoria strain LMG 12749 Contig14	92.964	4349	127	131	287815	292056	274679	278955	0	6170
utg000004l	NZ_JPUN02000014.1	Xanthomonas euvesicatoria strain LMG 12749 Contig14	90.672	4449	179	175	278383	282689	264856	269210	0	5699
utg000004l	NZ_JPUN02000014.1	Xanthomonas euvesicatoria strain LMG 12749 Contig14	87.159	2967	184	145	283064	285885	269668	272582	0	3186
utg000004l	NZ_JPUN02000014.1	Xanthomonas euvesicatoria strain LMG 12749 Contig14	90.741	1944	79	73	285915	287808	272666	274558	0	2499
utg000004l	NZ_JPUN02000014.1	Xanthomonas euvesicatoria strain LMG 12749 Contig14	83.456	2859	184	195	88903	91581	71698	74447	0	2392
utg000004l	NZ_JPUN02000014.1	Xanthomonas euvesicatoria strain LMG 12749 Contig14	85.216	1894	83	104	198644	200354	183513	185392	0	1764
utg000004l	NZ_JPUN02000014.1	Xanthomonas euvesicatoria strain LMG 12749 Contig14	83.893	863	54	48	200355	201142	185430	186282	0	745
utg000004l	NZ_JPUN02000014.1	Xanthomonas euvesicatoria strain LMG 12749 Contig14	85.437	206	16	11	101504	101701	84865	85064	4.86e-47	202
utg000004l	NZ_JPUN02000014.1	Xanthomonas euvesicatoria strain LMG 12749 Contig14	94.231	104	3	2	224398	224498	210191	210294	3.83e-33	156
utg000004l	NZ_JPUN02000014.1	Xanthomonas euvesicatoria strain LMG 12749 Contig14	98.824	85	1	0	99427	99511	200331	200415	4.96e-32	152
utg000004l	NZ_JPUN02000014.1	Xanthomonas euvesicatoria strain LMG 12749 Contig14	93.258	89	2	3	214903	214989	82592	82678	8.36e-25	128
utg000004l	NZ_JPUN02000014.1	Xanthomonas euvesicatoria strain LMG 12749 Contig14	79.245	159	19	10	85912	86063	67165	67316	6.55e-16	99
utg000004l	NZ_JPUN02000014.1	Xanthomonas euvesicatoria strain LMG 12749 Contig14	89.474	57	5	1	101504	101560	85006	85061	1.43e-07	71.3
utg000004l	NZ_JPUN02000014.1	Xanthomonas euvesicatoria strain LMG 12749 Contig14	85.484	62	8	1	140832	140893	319378	319438	2.39e-05	63.9
utg000004l	NZ_JZVH01000030.1	Xanthomonas perforans strain Xp17-12 contig30	90.941	50777	1718	2036	128997	177921	49747	1	0	65623
utg000004l	NZ_JZVH01000030.1	Xanthomonas perforans strain Xp17-12 contig30	91.562	27803	919	1034	101988	128878	77175	49888	0	37028
utg000004l	NZ_JZVH01000039.1	Xanthomonas perforans strain Xp17-12 contig39	92.26	46625	1385	1585	237420	282694	145816	100066	0	64054
utg000004l	NZ_JZVH01000039.1	Xanthomonas perforans strain Xp17-12 contig39	91.415	33010	966	1264	292046	323804	89571	57179	0	43534
utg000004l	NZ_JZVH01000039.1	Xanthomonas perforans strain Xp17-12 contig39	90.542	21665	715	888	177847	198591	207086	185836	0	27425
utg000004l	NZ_JZVH01000039.1	Xanthomonas perforans strain Xp17-12 contig39	92.227	18988	567	618	201155	219514	182926	164220	0	26048
utg000004l	NZ_JZVH01000039.1	Xanthomonas perforans strain Xp17-12 contig39	92.162	14341	393	509	219517	233344	164176	150054	0	19581
utg000004l	NZ_JZVH01000039.1	Xanthomonas perforans strain Xp17-12 contig39	93.815	4349	90	132	287815	292056	94636	90360	0	6375
utg000004l	NZ_JZVH01000039.1	Xanthomonas perforans strain Xp17-12 contig39	90.008	4944	210	210	283064	287808	99615	94757	0	6131
utg000004l	NZ_JZVH01000039.1	Xanthomonas perforans strain Xp17-12 contig39	91.447	3975	148	141	233349	237211	149983	146089	0	5280
utg000004l	NZ_JZVH01000039.1	Xanthomonas perforans strain Xp17-12 contig39	86.22	1894	67	101	198644	200354	185744	183862	0	1873
utg000004l	NZ_JZVH01000039.1	Xanthomonas perforans strain Xp17-12 contig39	84.259	864	49	46	200355	201142	183824	182972	0	761
utg000004l	NZ_JZVH01000039.1	Xanthomonas perforans strain Xp17-12 contig39	87.678	211	8	12	224398	224593	159092	158885	2.23e-55	230
utg000004l	NZ_JZVH01000039.1	Xanthomonas perforans strain Xp17-12 contig39	98.824	85	1	0	99427	99511	168927	168843	4.96e-32	152
utg000004l	NZ_JZVH01000037.1	Xanthomonas perforans strain Xp17-12 contig37	91.524	47805	1481	1809	42574	88822	60014	13225	0	63457
utg000004l	NZ_JZVH01000037.1	Xanthomonas perforans strain Xp17-12 contig37	91.163	44029	1541	1674	1	42579	104403	61275	0	57581
utg000004l	NZ_JZVH01000037.1	Xanthomonas perforans strain Xp17-12 contig37	89.003	13431	538	628	88903	101704	13121	1	0	15753
utg000004l	NZ_JZVH01000037.1	Xanthomonas perforans strain Xp17-12 contig37	87.44	207	11	10	101645	101840	203	1	1.04e-53	224
utg000004l	NZ_JZVH01000037.1	Xanthomonas perforans strain Xp17-12 contig37	86.432	199	12	10	101780	101969	207	15	1.35e-47	204
utg000004l	NZ_JZVH01000037.1	Xanthomonas perforans strain Xp17-12 contig37	93.258	89	2	3	214903	214989	2325	2239	8.36e-25	128
utg000004l	NZ_JZVH01000037.1	Xanthomonas perforans strain Xp17-12 contig37	80.128	156	17	10	85915	86063	17650	17502	1.41e-17	104
utg000004l	NZ_JZVH01000037.1	Xanthomonas perforans strain Xp17-12 contig37	90	50	4	1	101504	101553	62	14	2.39e-05	63.9
utg000004l	NZ_JZWB01000021.1	Xanthomonas perforans strain TB9 contig21	91.522	47805	1484	1808	42574	88822	60091	13300	0	63453
utg000004l	NZ_JZWB01000021.1	Xanthomonas perforans strain TB9 contig21	90.967	38890	1407	1498	4986	42579	99431	61352	0	50410
utg000004l	NZ_JZWB01000021.1	Xanthomonas perforans strain TB9 contig21	88.8	13509	557	639	88903	101768	13196	1	0	15682
utg000004l	NZ_JZWB01000021.1	Xanthomonas perforans strain TB9 contig21	87.004	277	15	15	101645	101909	268	1	2.8e-74	292
utg000004l	NZ_JZWB01000021.1	Xanthomonas perforans strain TB9 contig21	84.681	235	17	14	101780	102004	272	47	1.73e-51	217
utg000004l	NZ_JZWB01000021.1	Xanthomonas perforans strain TB9 contig21	93.258	89	2	3	214903	214989	2400	2314	8.36e-25	128
utg000004l	NZ_JZWB01000021.1	Xanthomonas perforans strain TB9 contig21	84.211	133	11	8	101504	101632	127	1	1.4e-22	121
utg000004l	NZ_JZWB01000021.1	Xanthomonas perforans strain TB9 contig21	80.128	156	17	10	85915	86063	17725	17577	1.41e-17	104
utg000004l	NZ_JZVD01000063.1	Xanthomonas perforans strain Xp9-5 contig63	91.522	47805	1484	1808	42574	88822	59950	13159	0	63453
utg000004l	NZ_JZVD01000063.1	Xanthomonas perforans strain Xp9-5 contig63	90.967	38890	1407	1498	4986	42579	99290	61211	0	50410
utg000004l	NZ_JZVD01000063.1	Xanthomonas perforans strain Xp9-5 contig63	88.791	13364	555	630	88903	101632	13055	1	0	15509
utg000004l	NZ_JZVD01000063.1	Xanthomonas perforans strain Xp9-5 contig63	93.258	89	2	3	214903	214989	2259	2173	8.36e-25	128
utg000004l	NZ_JZVD01000063.1	Xanthomonas perforans strain Xp9-5 contig63	83.824	136	11	8	101780	101909	131	1	5.03e-22	119
utg000004l	NZ_JZVD01000063.1	Xanthomonas perforans strain Xp9-5 contig63	80.128	156	17	10	85915	86063	17584	17436	1.41e-17	104
utg000004l	NZ_JZVB01000031.1	Xanthomonas perforans strain Xp7-12 contig31	91.522	47805	1484	1808	42574	88822	59950	13159	0	63453
utg000004l	NZ_JZVB01000031.1	Xanthomonas perforans strain Xp7-12 contig31	90.967	38890	1407	1498	4986	42579	99290	61211	0	50410
utg000004l	NZ_JZVB01000031.1	Xanthomonas perforans strain Xp7-12 contig31	88.791	13364	555	630	88903	101632	13055	1	0	15509
utg000004l	NZ_JZVB01000031.1	Xanthomonas perforans strain Xp7-12 contig31	93.258	89	2	3	214903	214989	2259	2173	8.36e-25	128
utg000004l	NZ_JZVB01000031.1	Xanthomonas perforans strain Xp7-12 contig31	83.824	136	11	8	101780	101909	131	1	5.03e-22	119
utg000004l	NZ_JZVB01000031.1	Xanthomonas perforans strain Xp7-12 contig31	80.128	156	17	10	85915	86063	17584	17436	1.41e-17	104
utg000004l	NZ_JZUZ01000018.1	Xanthomonas perforans strain Xp4-20 contig18	91.522	47805	1484	1808	42574	88822	59995	13204	0	63453
utg000004l	NZ_JZUZ01000018.1	Xanthomonas perforans strain Xp4-20 contig18	90.967	38890	1407	1498	4986	42579	99335	61256	0	50410
utg000004l	NZ_JZUZ01000018.1	Xanthomonas perforans strain Xp4-20 contig18	88.806	13409	556	631	88903	101675	13100	1	0	15573
utg000004l	NZ_JZUZ01000018.1	Xanthomonas perforans strain Xp4-20 contig18	88.636	176	10	8	101645	101814	172	1	3.75e-48	206
utg000004l	NZ_JZUZ01000018.1	Xanthomonas perforans strain Xp4-20 contig18	86.264	182	12	9	101780	101954	176	1	4.89e-42	185
utg000004l	NZ_JZUZ01000018.1	Xanthomonas perforans strain Xp4-20 contig18	93.258	89	2	3	214903	214989	2304	2218	8.36e-25	128
utg000004l	NZ_JZUZ01000018.1	Xanthomonas perforans strain Xp4-20 contig18	80.128	156	17	10	85915	86063	17629	17481	1.41e-17	104
utg000004l	NZ_JZUZ01000018.1	Xanthomonas perforans strain Xp4-20 contig18	100	31	0	0	101504	101534	31	1	0.001	58.4
utg000004l	NZ_JZVA01000019.1	Xanthomonas perforans strain Xp5-6 contig19	91.52	47805	1485	1808	42574	88822	163687	210478	0	63448
utg000004l	NZ_JZVA01000019.1	Xanthomonas perforans strain Xp5-6 contig19	90.967	38890	1407	1497	4986	42579	124347	162426	0	50410
utg000004l	NZ_JZVA01000019.1	Xanthomonas perforans strain Xp5-6 contig19	88.791	13364	555	634	88903	101632	210582	223636	0	15509
utg000004l	NZ_JZVA01000019.1	Xanthomonas perforans strain Xp5-6 contig19	93.258	89	2	3	214903	214989	221378	221464	8.36e-25	128
utg000004l	NZ_JZVA01000019.1	Xanthomonas perforans strain Xp5-6 contig19	86.207	116	9	5	101780	101889	223506	223620	5.03e-22	119
utg000004l	NZ_JZVA01000019.1	Xanthomonas perforans strain Xp5-6 contig19	79.874	159	18	10	85912	86063	206050	206201	1.41e-17	104
utg000004l	NZ_CM002261.1	Xanthomonas alfalfae subsp. alfalfae CFBP 3836 chromosome	90.795	47832	1797	1827	42574	88821	1862276	1815467	0	61531
utg000004l	NZ_CM002261.1	Xanthomonas alfalfae subsp. alfalfae CFBP 3836 chromosome	89.996	38914	1758	1525	4978	42579	1901627	1863537	0	48322
utg000004l	NZ_CM002261.1	Xanthomonas alfalfae subsp. alfalfae CFBP 3836 chromosome	90.592	33013	1204	1286	292046	323804	1588026	1555662	0	42001
utg000004l	NZ_CM002261.1	Xanthomonas alfalfae subsp. alfalfae CFBP 3836 chromosome	91.363	31296	1204	1077	237420	267798	1644411	1613698	0	41434
utg000004l	NZ_CM002261.1	Xanthomonas alfalfae subsp. alfalfae CFBP 3836 chromosome	90.533	28077	1200	1062	101730	128878	1802348	1774802	0	35778
utg000004l	NZ_CM002261.1	Xanthomonas alfalfae subsp. alfalfae CFBP 3836 chromosome	91.297	19006	718	637	201155	219514	1681533	1662818	0	25071
utg000004l	NZ_CM002261.1	Xanthomonas alfalfae subsp. alfalfae CFBP 3836 chromosome	89.989	19488	874	754	162000	180811	1722499	1703413	0	24184
utg000004l	NZ_CM002261.1	Xanthomonas alfalfae subsp. alfalfae CFBP 3836 chromosome	90.602	15907	582	615	180908	196191	1702394	1686778	0	20249
utg000004l	NZ_CM002261.1	Xanthomonas alfalfae subsp. alfalfae CFBP 3836 chromosome	91.295	14348	510	522	219517	233344	1662774	1648646	0	18894
utg000004l	NZ_CM002261.1	Xanthomonas alfalfae subsp. alfalfae CFBP 3836 chromosome	90.287	13425	580	522	137570	150539	1765867	1752712	0	16899
utg000004l	NZ_CM002261.1	Xanthomonas alfalfae subsp. alfalfae CFBP 3836 chromosome	90.331	10063	396	391	91864	101525	1812216	1802330	0	12659
utg000004l	NZ_CM002261.1	Xanthomonas alfalfae subsp. alfalfae CFBP 3836 chromosome	90.413	8793	345	336	128997	137470	1774661	1766048	0	11108
utg000004l	NZ_CM002261.1	Xanthomonas alfalfae subsp. alfalfae CFBP 3836 chromosome	92.655	6889	213	217	267894	274610	1613569	1606802	0	9648
utg000004l	NZ_CM002261.1	Xanthomonas alfalfae subsp. alfalfae CFBP 3836 chromosome	88.382	5681	257	275	150668	156091	1752567	1747033	0	6462
utg000004l	NZ_CM002261.1	Xanthomonas alfalfae subsp. alfalfae CFBP 3836 chromosome	92.18	4348	138	146	287815	292053	1593072	1588818	0	5960
utg000004l	NZ_CM002261.1	Xanthomonas alfalfae subsp. alfalfae CFBP 3836 chromosome	89.212	4950	239	215	283064	287808	1598052	1593193	0	5910
utg000004l	NZ_CM002261.1	Xanthomonas alfalfae subsp. alfalfae CFBP 3836 chromosome	90.687	4456	177	179	278383	282694	1602864	1598503	0	5710
utg000004l	NZ_CM002261.1	Xanthomonas alfalfae subsp. alfalfae CFBP 3836 chromosome	92.332	3782	117	119	274714	278392	1606628	1602917	0	5217
utg000004l	NZ_CM002261.1	Xanthomonas alfalfae subsp. alfalfae CFBP 3836 chromosome	90.501	3990	180	145	233349	237222	1648575	1644669	0	5084
utg000004l	NZ_CM002261.1	Xanthomonas alfalfae subsp. alfalfae CFBP 3836 chromosome	89.856	3066	118	139	159079	162017	1744253	1741254	0	3760
utg000004l	NZ_CM002261.1	Xanthomonas alfalfae subsp. alfalfae CFBP 3836 chromosome	88.681	2668	124	130	156398	158962	1746990	1744398	0	3090
utg000004l	NZ_CM002261.1	Xanthomonas alfalfae subsp. alfalfae CFBP 3836 chromosome	87.29	2376	111	128	196373	198591	1686784	1684443	0	2538
utg000004l	NZ_CM002261.1	Xanthomonas alfalfae subsp. alfalfae CFBP 3836 chromosome	83.537	2861	178	191	88903	91581	1815362	1812613	0	2403
utg000004l	NZ_CM002261.1	Xanthomonas alfalfae subsp. alfalfae CFBP 3836 chromosome	86.114	1894	69	101	198644	200354	1684351	1682469	0	1862
utg000004l	NZ_CM002261.1	Xanthomonas alfalfae subsp. alfalfae CFBP 3836 chromosome	84.028	864	51	49	200355	201142	1682431	1681579	0	750
utg000004l	NZ_CM002261.1	Xanthomonas alfalfae subsp. alfalfae CFBP 3836 chromosome	86.942	291	15	16	101586	101859	1802355	1802071	3.6e-78	305
utg000004l	NZ_CM002261.1	Xanthomonas alfalfae subsp. alfalfae CFBP 3836 chromosome	88.152	211	8	11	224398	224593	1657690	1657482	4.79e-57	235
utg000004l	NZ_CM002261.1	Xanthomonas alfalfae subsp. alfalfae CFBP 3836 chromosome	98.824	85	1	0	99427	99511	1667522	1667438	4.96e-32	152
utg000004l	NZ_CM002261.1	Xanthomonas alfalfae subsp. alfalfae CFBP 3836 chromosome	93.269	104	4	2	224398	224498	1657586	1657483	1.78e-31	150
utg000004l	NZ_CM002261.1	Xanthomonas alfalfae subsp. alfalfae CFBP 3836 chromosome	93.258	89	2	3	214903	214989	1804471	1804385	8.36e-25	128
utg000004l	NZ_CM002261.1	Xanthomonas alfalfae subsp. alfalfae CFBP 3836 chromosome	80.769	156	16	10	85915	86063	1819891	1819743	3.03e-19	110
utg000004l	NZ_CM002261.1	Xanthomonas alfalfae subsp. alfalfae CFBP 3836 chromosome	81.818	88	12	4	214903	214989	3031876	3031792	1.43e-07	71.3
utg000004l	NZ_CM002261.1	Xanthomonas alfalfae subsp. alfalfae CFBP 3836 chromosome	93.617	47	3	0	99426	99472	3031877	3031831	1.43e-07	71.3
utg000004l	NZ_CM002261.1	Xanthomonas alfalfae subsp. alfalfae CFBP 3836 chromosome	89.796	49	4	1	140842	140890	887398	887351	8.6e-05	62.1
utg000004l	NZ_CM002261.1	Xanthomonas alfalfae subsp. alfalfae CFBP 3836 chromosome	94.737	38	2	0	140856	140893	3177023	3176986	0.000309	60.2
utg000004l	NZ_CM002261.1	Xanthomonas alfalfae subsp. alfalfae CFBP 3836 chromosome	88.235	51	3	2	140841	140890	2755281	2755329	0.001	58.4
utg000004l	NC_016010.1	Xanthomonas axonopodis pv. citrumelo F1, complete genome	90.674	38357	1516	1462	91864	128878	1738400	1700763	0	49112
utg000004l	NC_016010.1	Xanthomonas axonopodis pv. citrumelo F1, complete genome	90.063	38917	1745	1524	4963	42579	1827602	1789508	0	48484
utg000004l	NC_016010.1	Xanthomonas axonopodis pv. citrumelo F1, complete genome	90.01	38589	1610	1516	159079	196191	1670232	1632413	0	47831
utg000004l	NC_016010.1	Xanthomonas axonopodis pv. citrumelo F1, complete genome	90.66	33010	1182	1287	292046	323804	1533921	1501562	0	42123
utg000004l	NC_016010.1	Xanthomonas axonopodis pv. citrumelo F1, complete genome	91.345	31322	1176	1075	237420	267798	1590359	1559630	0	41404
utg000004l	NC_016010.1	Xanthomonas axonopodis pv. citrumelo F1, complete genome	90.988	26897	949	1009	62857	88821	1768004	1741651	0	34878
utg000004l	NC_016010.1	Xanthomonas axonopodis pv. citrumelo F1, complete genome	90.515	20706	886	791	42574	62659	1788247	1768000	0	26362
utg000004l	NC_016010.1	Xanthomonas axonopodis pv. citrumelo F1, complete genome	91.214	18996	747	625	201155	219514	1627169	1608460	0	24982
utg000004l	NC_016010.1	Xanthomonas axonopodis pv. citrumelo F1, complete genome	90.205	13425	590	523	137570	150539	1691845	1678691	0	16837
utg000004l	NC_016010.1	Xanthomonas axonopodis pv. citrumelo F1, complete genome	91.627	8838	305	304	224815	233344	1603308	1594598	0	11819
utg000004l	NC_016010.1	Xanthomonas axonopodis pv. citrumelo F1, complete genome	90.574	8784	345	336	128997	137470	1700622	1692012	0	11188
utg000004l	NC_016010.1	Xanthomonas axonopodis pv. citrumelo F1, complete genome	92.61	6888	217	212	267894	274610	1559494	1552728	0	9631
utg000004l	NC_016010.1	Xanthomonas axonopodis pv. citrumelo F1, complete genome	90.733	5201	203	199	219517	224526	1608416	1603304	0	6676
utg000004l	NC_016010.1	Xanthomonas axonopodis pv. citrumelo F1, complete genome	88.33	5681	260	276	150668	156091	1678546	1673012	0	6445
utg000004l	NC_016010.1	Xanthomonas axonopodis pv. citrumelo F1, complete genome	92.507	4351	124	146	287815	292056	1538969	1534712	0	6043
utg000004l	NC_016010.1	Xanthomonas axonopodis pv. citrumelo F1, complete genome	90.619	4456	180	178	278383	282694	1548790	1544429	0	5694
utg000004l	NC_016010.1	Xanthomonas axonopodis pv. citrumelo F1, complete genome	90.847	3977	169	143	233349	237211	1594527	1590632	0	5147
utg000004l	NC_016010.1	Xanthomonas axonopodis pv. citrumelo F1, complete genome	91.704	3785	135	128	274714	278392	1552554	1548843	0	5084
utg000004l	NC_016010.1	Xanthomonas axonopodis pv. citrumelo F1, complete genome	87.192	2967	183	144	283064	285885	1543978	1541064	0	3192
utg000004l	NC_016010.1	Xanthomonas axonopodis pv. citrumelo F1, complete genome	88.531	2668	128	130	156398	158962	1672969	1670377	0	3068
utg000004l	NC_016010.1	Xanthomonas axonopodis pv. citrumelo F1, complete genome	90.689	1944	78	72	285915	287808	1540980	1539090	0	2492
utg000004l	NC_016010.1	Xanthomonas axonopodis pv. citrumelo F1, complete genome	86.863	2375	122	125	196373	198591	1632419	1630079	0	2483
utg000004l	NC_016010.1	Xanthomonas axonopodis pv. citrumelo F1, complete genome	83.526	2859	182	191	88903	91581	1741546	1738797	0	2403
utg000004l	NC_016010.1	Xanthomonas axonopodis pv. citrumelo F1, complete genome	85.805	1895	73	103	198644	200354	1629987	1628105	0	1829
utg000004l	NC_016010.1	Xanthomonas axonopodis pv. citrumelo F1, complete genome	83.912	864	52	49	200355	201142	1628067	1627215	0	745
utg000004l	NC_016010.1	Xanthomonas axonopodis pv. citrumelo F1, complete genome	85.484	372	27	19	101648	102004	1728527	1728168	2.11e-95	363
utg000004l	NC_016010.1	Xanthomonas axonopodis pv. citrumelo F1, complete genome	83.733	375	32	22	101504	101859	1728389	1728025	7.68e-85	327
utg000004l	NC_016010.1	Xanthomonas axonopodis pv. citrumelo F1, complete genome	98.824	85	1	0	99427	99511	1613164	1613080	4.96e-32	152
utg000004l	NC_016010.1	Xanthomonas axonopodis pv. citrumelo F1, complete genome	93.258	89	2	3	214903	214989	1730652	1730566	8.36e-25	128
utg000004l	NC_016010.1	Xanthomonas axonopodis pv. citrumelo F1, complete genome	84.375	128	7	8	224498	224613	1603436	1603310	2.34e-20	113
utg000004l	NC_016010.1	Xanthomonas axonopodis pv. citrumelo F1, complete genome	80.128	156	17	10	85915	86063	1746076	1745928	1.41e-17	104
utg000004l	NC_016010.1	Xanthomonas axonopodis pv. citrumelo F1, complete genome	81.818	88	12	4	214903	214989	3037224	3037140	1.43e-07	71.3
utg000004l	NC_016010.1	Xanthomonas axonopodis pv. citrumelo F1, complete genome	93.617	47	3	0	99426	99472	3037225	3037179	1.43e-07	71.3
utg000004l	NC_016010.1	Xanthomonas axonopodis pv. citrumelo F1, complete genome	88.679	53	5	1	140841	140893	1494316	1494265	2.39e-05	63.9
utg000004l	NC_016010.1	Xanthomonas axonopodis pv. citrumelo F1, complete genome	88.889	54	3	2	140841	140893	2765311	2765362	2.39e-05	63.9
utg000004l	NC_016010.1	Xanthomonas axonopodis pv. citrumelo F1, complete genome	93.023	43	3	0	140856	140898	3721372	3721330	2.39e-05	63.9
utg000004l	NC_016010.1	Xanthomonas axonopodis pv. citrumelo F1, complete genome	89.796	49	4	1	140842	140890	831638	831591	8.6e-05	62.1
utg000004l	NZ_CM002866.1	Xanthomonas euvesicatoria pv. allii CFBP 6369 chromosome	90.075	39365	1767	1536	4540	42579	1947899	1909350	0	49073
utg000004l	NZ_CM002866.1	Xanthomonas euvesicatoria pv. allii CFBP 6369 chromosome	89.889	38077	1623	1514	162000	198591	1773496	1736162	0	46930
utg000004l	NZ_CM002866.1	Xanthomonas euvesicatoria pv. allii CFBP 6369 chromosome	90.736	33009	1185	1269	292046	323804	1639873	1607488	0	42285
utg000004l	NZ_CM002866.1	Xanthomonas euvesicatoria pv. allii CFBP 6369 chromosome	91.532	31305	1142	1073	237420	267798	1696311	1665590	0	41729
utg000004l	NZ_CM002866.1	Xanthomonas euvesicatoria pv. allii CFBP 6369 chromosome	90.864	28086	1099	1062	101730	128878	1848968	1821413	0	36295
utg000004l	NZ_CM002866.1	Xanthomonas euvesicatoria pv. allii CFBP 6369 chromosome	90.407	23360	994	901	42574	65232	1908089	1885276	0	29571
utg000004l	NZ_CM002866.1	Xanthomonas euvesicatoria pv. allii CFBP 6369 chromosome	90.818	22838	782	874	66850	88821	1884488	1862100	0	29342
utg000004l	NZ_CM002866.1	Xanthomonas euvesicatoria pv. allii CFBP 6369 chromosome	91.042	19033	745	640	201155	219514	1733252	1714507	0	24816
utg000004l	NZ_CM002866.1	Xanthomonas euvesicatoria pv. allii CFBP 6369 chromosome	90.415	13427	559	525	137570	150539	1812489	1799334	0	16993
utg000004l	NZ_CM002866.1	Xanthomonas euvesicatoria pv. allii CFBP 6369 chromosome	90.168	10059	401	399	91864	101509	1858849	1848966	0	12554
utg000004l	NZ_CM002866.1	Xanthomonas euvesicatoria pv. allii CFBP 6369 chromosome	91.663	9068	310	316	224591	233344	1709483	1700548	0	12146
utg000004l	NZ_CM002866.1	Xanthomonas euvesicatoria pv. allii CFBP 6369 chromosome	90.661	8791	330	339	128997	137470	1821272	1812656	0	11232
utg000004l	NZ_CM002866.1	Xanthomonas euvesicatoria pv. allii CFBP 6369 chromosome	88.493	8673	393	425	150668	158962	1799189	1790744	0	9928
utg000004l	NZ_CM002866.1	Xanthomonas euvesicatoria pv. allii CFBP 6369 chromosome	92.54	6890	219	216	267894	274610	1665461	1658694	0	9603
utg000004l	NZ_CM002866.1	Xanthomonas euvesicatoria pv. allii CFBP 6369 chromosome	91.125	5172	181	200	219517	224498	1714463	1709380	0	6752
utg000004l	NZ_CM002866.1	Xanthomonas euvesicatoria pv. allii CFBP 6369 chromosome	92.941	4349	123	132	287815	292057	1644933	1640663	0	6161
utg000004l	NZ_CM002866.1	Xanthomonas euvesicatoria pv. allii CFBP 6369 chromosome	90.709	4456	176	179	278383	282694	1654756	1650395	0	5716
utg000004l	NZ_CM002866.1	Xanthomonas euvesicatoria pv. allii CFBP 6369 chromosome	92.2	3782	122	120	274714	278392	1658520	1654809	0	5190
utg000004l	NZ_CM002866.1	Xanthomonas euvesicatoria pv. allii CFBP 6369 chromosome	90.752	3990	172	145	233349	237222	1700477	1696569	0	5142
utg000004l	NZ_CM002866.1	Xanthomonas euvesicatoria pv. allii CFBP 6369 chromosome	89.856	3066	118	137	159079	162017	1790599	1787600	0	3760
utg000004l	NZ_CM002866.1	Xanthomonas euvesicatoria pv. allii CFBP 6369 chromosome	87.226	2967	182	144	283064	285885	1649944	1647030	0	3197
utg000004l	NZ_CM002866.1	Xanthomonas euvesicatoria pv. allii CFBP 6369 chromosome	90.638	1944	81	73	285915	287808	1646946	1645054	0	2488
utg000004l	NZ_CM002866.1	Xanthomonas euvesicatoria pv. allii CFBP 6369 chromosome	82.782	2962	201	204	88903	91670	1861995	1859149	0	2359
utg000004l	NZ_CM002866.1	Xanthomonas euvesicatoria pv. allii CFBP 6369 chromosome	85.843	1893	72	103	198646	200354	1736068	1734188	0	1831
utg000004l	NZ_CM002866.1	Xanthomonas euvesicatoria pv. allii CFBP 6369 chromosome	83.653	1199	133	51	1166	2335	3819842	3821006	0	1070
utg000004l	NZ_CM002866.1	Xanthomonas euvesicatoria pv. allii CFBP 6369 chromosome	84.63	1041	113	36	1314	2335	150071	151083	0	992
utg000004l	NZ_CM002866.1	Xanthomonas euvesicatoria pv. allii CFBP 6369 chromosome	84.63	1041	113	36	1314	2335	2566086	2565074	0	992
utg000004l	NZ_CM002866.1	Xanthomonas euvesicatoria pv. allii CFBP 6369 chromosome	84.63	1041	113	36	1314	2335	2977571	2978583	0	992
utg000004l	NZ_CM002866.1	Xanthomonas euvesicatoria pv. allii CFBP 6369 chromosome	84.63	1041	113	36	1314	2335	3699073	3698061	0	992
utg000004l	NZ_CM002866.1	Xanthomonas euvesicatoria pv. allii CFBP 6369 chromosome	84.63	1041	113	36	1314	2335	3823610	3824622	0	992
utg000004l	NZ_CM002866.1	Xanthomonas euvesicatoria pv. allii CFBP 6369 chromosome	77.994	1436	234	64	3564	4934	1998410	1996992	0	826
utg000004l	NZ_CM002866.1	Xanthomonas euvesicatoria pv. allii CFBP 6369 chromosome	84.028	864	51	49	200355	201142	1734150	1733298	0	750
utg000004l	NZ_CM002866.1	Xanthomonas euvesicatoria pv. allii CFBP 6369 chromosome	85.168	654	69	20	1689	2335	3826641	3826009	1.87e-180	645
utg000004l	NZ_CM002866.1	Xanthomonas euvesicatoria pv. allii CFBP 6369 chromosome	82.574	505	52	30	1	487	1292644	1292158	2.06e-110	412
utg000004l	NZ_CM002866.1	Xanthomonas euvesicatoria pv. allii CFBP 6369 chromosome	86.603	209	14	12	101504	101704	1848914	1848712	4.82e-52	219
utg000004l	NZ_CM002866.1	Xanthomonas euvesicatoria pv. allii CFBP 6369 chromosome	98.824	85	1	0	99427	99511	1719238	1719154	4.96e-32	152
utg000004l	NZ_CM002866.1	Xanthomonas euvesicatoria pv. allii CFBP 6369 chromosome	90.09	111	7	3	2226	2335	2565071	2564964	1.07e-28	141
utg000004l	NZ_CM002866.1	Xanthomonas euvesicatoria pv. allii CFBP 6369 chromosome	90.09	111	7	3	2226	2335	2978586	2978693	1.07e-28	141
utg000004l	NZ_CM002866.1	Xanthomonas euvesicatoria pv. allii CFBP 6369 chromosome	90.09	111	7	3	2226	2335	3698058	3697951	1.07e-28	141
utg000004l	NZ_CM002866.1	Xanthomonas euvesicatoria pv. allii CFBP 6369 chromosome	90.09	111	7	3	2226	2335	3824625	3824732	1.07e-28	141
utg000004l	NZ_CM002866.1	Xanthomonas euvesicatoria pv. allii CFBP 6369 chromosome	93.258	89	2	3	214903	214989	1851101	1851015	8.36e-25	128
utg000004l	NZ_CM002866.1	Xanthomonas euvesicatoria pv. allii CFBP 6369 chromosome	89.474	95	6	3	2242	2335	151185	151276	1.81e-21	117
utg000004l	NZ_CM002866.1	Xanthomonas euvesicatoria pv. allii CFBP 6369 chromosome	89.13	92	6	3	2245	2335	4347681	4347593	8.42e-20	111
utg000004l	NZ_CM002866.1	Xanthomonas euvesicatoria pv. allii CFBP 6369 chromosome	89.13	92	6	3	2245	2335	4489054	4488966	8.42e-20	111
utg000004l	NZ_CM002866.1	Xanthomonas euvesicatoria pv. allii CFBP 6369 chromosome	80.128	156	17	10	85915	86063	1866524	1866376	1.41e-17	104
utg000004l	NZ_CM002866.1	Xanthomonas euvesicatoria pv. allii CFBP 6369 chromosome	85.047	107	3	8	224498	224593	1709483	1709379	2.36e-15	97.1
utg000004l	NZ_CM002866.1	Xanthomonas euvesicatoria pv. allii CFBP 6369 chromosome	81.818	88	12	4	214903	214989	3153455	3153371	1.43e-07	71.3
utg000004l	NZ_CM002866.1	Xanthomonas euvesicatoria pv. allii CFBP 6369 chromosome	93.617	47	3	0	99426	99472	3153456	3153410	1.43e-07	71.3
utg000004l	NZ_CM002866.1	Xanthomonas euvesicatoria pv. allii CFBP 6369 chromosome	88.679	53	5	1	140841	140893	1600227	1600176	2.39e-05	63.9
utg000004l	NZ_CM002866.1	Xanthomonas euvesicatoria pv. allii CFBP 6369 chromosome	88.889	54	3	2	140841	140893	2876231	2876282	2.39e-05	63.9
utg000004l	NZ_CM002866.1	Xanthomonas euvesicatoria pv. allii CFBP 6369 chromosome	89.796	49	4	1	140842	140890	827625	827578	8.6e-05	62.1
utg000004l	NC_007508.1	Xanthomonas campestris pv. vesicatoria complete genome	90.002	39218	1768	1534	4688	42579	1913025	1874635	0	48712
utg000004l	NC_007508.1	Xanthomonas campestris pv. vesicatoria complete genome	89.81	36849	1587	1466	163189	198591	1749675	1713549	0	45244
utg000004l	NC_007508.1	Xanthomonas campestris pv. vesicatoria complete genome	91.796	31301	1066	1072	237420	267798	1673290	1642570	0	42189
utg000004l	NC_007508.1	Xanthomonas campestris pv. vesicatoria complete genome	89.644	33023	1520	1300	292046	323804	1616837	1584451	0	40282
utg000004l	NC_007508.1	Xanthomonas campestris pv. vesicatoria complete genome	90.918	28165	1089	1073	101648	128878	1814490	1786861	0	36483
utg000004l	NC_007508.1	Xanthomonas campestris pv. vesicatoria complete genome	90.833	22810	803	873	66850	88822	1849977	1827619	0	29349
utg000004l	NC_007508.1	Xanthomonas campestris pv. vesicatoria complete genome	90.579	20709	867	787	42574	62659	1873374	1853127	0	26434
utg000004l	NC_007508.1	Xanthomonas campestris pv. vesicatoria complete genome	91.017	19024	759	637	201155	219514	1710639	1691902	0	24786
utg000004l	NC_007508.1	Xanthomonas campestris pv. vesicatoria complete genome	90.831	13426	505	521	137570	150539	1777949	1764794	0	17304
utg000004l	NC_007508.1	Xanthomonas campestris pv. vesicatoria complete genome	89.906	10422	439	416	91864	101859	1824363	1814129	0	12851
utg000004l	NC_007508.1	Xanthomonas campestris pv. vesicatoria complete genome	91.495	9277	328	324	224398	233344	1686672	1677527	0	12334
utg000004l	NC_007508.1	Xanthomonas campestris pv. vesicatoria complete genome	90.597	8784	337	335	128997	137470	1786720	1778116	0	11193
utg000004l	NC_007508.1	Xanthomonas campestris pv. vesicatoria complete genome	88.281	8687	406	420	150668	158962	1764649	1756183	0	9838
utg000004l	NC_007508.1	Xanthomonas campestris pv. vesicatoria complete genome	92.706	6896	203	211	267894	274610	1642441	1635667	0	9672
utg000004l	NC_007508.1	Xanthomonas campestris pv. vesicatoria complete genome	90.275	5378	221	213	219517	224684	1691858	1686573	0	6756
utg000004l	NC_007508.1	Xanthomonas campestris pv. vesicatoria complete genome	92.14	4351	140	146	287815	292056	1621885	1617628	0	5954
utg000004l	NC_007508.1	Xanthomonas campestris pv. vesicatoria complete genome	90.552	4456	183	179	278383	282694	1631729	1627368	0	5677
utg000004l	NC_007508.1	Xanthomonas campestris pv. vesicatoria complete genome	92.448	3774	113	118	274714	278384	1635493	1631789	0	5232
utg000004l	NC_007508.1	Xanthomonas campestris pv. vesicatoria complete genome	90.717	3975	176	141	233349	237211	1677456	1673563	0	5118
utg000004l	NC_007508.1	Xanthomonas campestris pv. vesicatoria complete genome	89.795	3067	120	137	159079	162017	1756052	1753051	0	3751
utg000004l	NC_007508.1	Xanthomonas campestris pv. vesicatoria complete genome	88.053	2846	153	135	283176	285885	1626793	1623999	0	3199
utg000004l	NC_007508.1	Xanthomonas campestris pv. vesicatoria complete genome	90.352	2446	87	107	62857	65232	1853131	1850765	0	3072
utg000004l	NC_007508.1	Xanthomonas campestris pv. vesicatoria complete genome	90.606	1948	91	71	285915	287808	1623915	1622006	0	2499
utg000004l	NC_007508.1	Xanthomonas campestris pv. vesicatoria complete genome	83.601	2866	173	193	88903	91581	1827515	1824760	0	2414
utg000004l	NC_007508.1	Xanthomonas campestris pv. vesicatoria complete genome	86.061	1894	70	101	198644	200354	1713457	1711575	0	1857
utg000004l	NC_007508.1	Xanthomonas campestris pv. vesicatoria complete genome	85.608	1077	106	37	1280	2335	152692	153740	0	1085
utg000004l	NC_007508.1	Xanthomonas campestris pv. vesicatoria complete genome	85.608	1077	106	37	1280	2335	704756	705804	0	1085
utg000004l	NC_007508.1	Xanthomonas campestris pv. vesicatoria complete genome	85.608	1077	106	37	1280	2335	1452179	1453227	0	1085
utg000004l	NC_007508.1	Xanthomonas campestris pv. vesicatoria complete genome	85.608	1077	106	37	1280	2335	3881402	3882450	0	1085
utg000004l	NC_007508.1	Xanthomonas campestris pv. vesicatoria complete genome	86.237	1039	98	33	1315	2335	4790062	4789051	0	1085
utg000004l	NC_007508.1	Xanthomonas campestris pv. vesicatoria complete genome	83.584	865	53	53	200355	201142	1711537	1710685	0	728
utg000004l	NC_007508.1	Xanthomonas campestris pv. vesicatoria complete genome	86.129	310	18	16	224398	224684	1686776	1686469	7.73e-80	311
utg000004l	NC_007508.1	Xanthomonas campestris pv. vesicatoria complete genome	88.626	211	7	11	224398	224593	1686568	1686360	1.03e-58	241
utg000004l	NC_007508.1	Xanthomonas campestris pv. vesicatoria complete genome	85.646	209	16	11	101504	101704	1814352	1814150	1.04e-48	207
utg000004l	NC_007508.1	Xanthomonas campestris pv. vesicatoria complete genome	91.525	118	6	3	224384	224498	1686477	1686361	2.96e-34	159
utg000004l	NC_007508.1	Xanthomonas campestris pv. vesicatoria complete genome	98.824	85	1	0	99427	99511	1696635	1696551	4.96e-32	152
utg000004l	NC_007508.1	Xanthomonas campestris pv. vesicatoria complete genome	93.258	89	2	3	214903	214989	1816615	1816529	8.36e-25	128
utg000004l	NC_007508.1	Xanthomonas campestris pv. vesicatoria complete genome	80.128	156	17	10	85915	86063	1832046	1831898	1.41e-17	104
utg000004l	NC_007508.1	Xanthomonas campestris pv. vesicatoria complete genome	89.474	57	5	1	101504	101560	1814211	1814156	1.43e-07	71.3
utg000004l	NC_007508.1	Xanthomonas campestris pv. vesicatoria complete genome	81.818	88	12	4	214903	214989	3246853	3246769	1.43e-07	71.3
utg000004l	NC_007508.1	Xanthomonas campestris pv. vesicatoria complete genome	93.617	47	3	0	99426	99472	3246854	3246808	1.43e-07	71.3
utg000004l	NC_007508.1	Xanthomonas campestris pv. vesicatoria complete genome	88.679	53	5	1	140841	140893	1577202	1577151	2.39e-05	63.9
utg000004l	NC_007508.1	Xanthomonas campestris pv. vesicatoria complete genome	88.889	54	3	2	140841	140893	2964495	2964546	2.39e-05	63.9
utg000004l	NC_007508.1	Xanthomonas campestris pv. vesicatoria complete genome	89.796	49	4	1	140842	140890	889999	889952	8.6e-05	62.1
utg000004l	NZ_MIKD01000046.1	Xanthomonas alfalfae strain GEV-Rose-07 GEV-Rose-07_contig_14	90.703	33011	1194	1271	292046	323804	34253	1866	0	42226
utg000004l	NZ_MIKD01000046.1	Xanthomonas alfalfae strain GEV-Rose-07 GEV-Rose-07_contig_14	92.639	4347	133	135	287815	292057	39306	35043	0	6082
utg000004l	NZ_MIKD01000046.1	Xanthomonas alfalfae strain GEV-Rose-07 GEV-Rose-07_contig_14	89.118	4944	252	209	283064	287808	44283	39427	0	5886
utg000004l	NZ_MIKD01000046.1	Xanthomonas alfalfae strain GEV-Rose-07 GEV-Rose-07_contig_14	90.687	4456	177	180	278383	282694	49095	44734	0	5710
utg000004l	NZ_MIKD01000046.1	Xanthomonas alfalfae strain GEV-Rose-07 GEV-Rose-07_contig_14	91.546	3785	141	124	274714	278392	52859	49148	0	5051
utg000004l	NZ_LOKG01000001.1	Xanthomonas campestris pv. vitiswoodrowii strain LMG954 contig_1	86.536	37403	2805	1580	4978	41113	156652	120214	0	39111
utg000004l	NZ_LOKG01000001.1	Xanthomonas campestris pv. vitiswoodrowii strain LMG954 contig_1	87.042	24432	1864	964	105243	128878	51780	27855	0	26376
utg000004l	NZ_LOKG01000001.1	Xanthomonas campestris pv. vitiswoodrowii strain LMG954 contig_1	86.66	15270	1047	684	74223	88821	83440	68490	0	16000
utg000004l	NZ_LOKG01000001.1	Xanthomonas campestris pv. vitiswoodrowii strain LMG954 contig_1	88.1	12361	863	452	50633	62625	107827	95707	0	14116
utg000004l	NZ_LOKG01000001.1	Xanthomonas campestris pv. vitiswoodrowii strain LMG954 contig_1	84.255	13223	1093	668	88903	101462	68385	55489	0	11971
utg000004l	NZ_LOKG01000001.1	Xanthomonas campestris pv. vitiswoodrowii strain LMG954 contig_1	87.116	8701	617	363	138394	146795	18182	9687	0	9393
utg000004l	NZ_LOKG01000001.1	Xanthomonas campestris pv. vitiswoodrowii strain LMG954 contig_1	87.862	7176	452	280	128997	135904	27714	20690	0	8039
utg000004l	NZ_LOKG01000001.1	Xanthomonas campestris pv. vitiswoodrowii strain LMG954 contig_1	88.364	5698	403	189	66194	71750	92673	87095	0	6610
utg000004l	NZ_LOKG01000001.1	Xanthomonas campestris pv. vitiswoodrowii strain LMG954 contig_1	86.846	5679	345	282	150668	156089	5683	150	0	5978
utg000004l	NZ_LOKG01000001.1	Xanthomonas campestris pv. vitiswoodrowii strain LMG954 contig_1	87.588	3279	228	123	42574	45748	117466	114263	0	3635
utg000004l	NZ_LOKG01000001.1	Xanthomonas campestris pv. vitiswoodrowii strain LMG954 contig_1	84.753	3699	339	170	46866	50446	113161	109570	0	3498
utg000004l	NZ_LOKG01000001.1	Xanthomonas campestris pv. vitiswoodrowii strain LMG954 contig_1	87.964	2858	197	111	63032	65819	95454	92674	0	3236
utg000004l	NZ_LOKG01000001.1	Xanthomonas campestris pv. vitiswoodrowii strain LMG954 contig_1	89.142	2505	157	76	71753	74179	86108	83641	0	3013
utg000004l	NZ_LOKG01000001.1	Xanthomonas campestris pv. vitiswoodrowii strain LMG954 contig_1	87.644	2436	164	109	101734	104089	55459	53081	0	2704
utg000004l	NZ_LOKG01000001.1	Xanthomonas campestris pv. vitiswoodrowii strain LMG954 contig_1	88.449	2225	146	73	136024	138181	20530	18350	0	2582
utg000004l	NZ_LOKG01000001.1	Xanthomonas campestris pv. vitiswoodrowii strain LMG954 contig_1	86.754	2295	205	74	146781	149005	9609	7344	0	2462
utg000004l	NZ_LOKG01000001.1	Xanthomonas campestris pv. vitiswoodrowii strain LMG954 contig_1	83.064	1547	142	88	149080	150539	7341	5828	0	1295
utg000004l	NZ_LOKG01000001.1	Xanthomonas campestris pv. vitiswoodrowii strain LMG954 contig_1	86.213	1175	97	50	41444	42579	119875	118727	0	1212
utg000004l	NZ_LOKG01000001.1	Xanthomonas campestris pv. vitiswoodrowii strain LMG954 contig_1	85.147	1158	85	51	104189	105273	52967	51824	0	1105
utg000004l	NZ_LOKG01000001.1	Xanthomonas campestris pv. vitiswoodrowii strain LMG954 contig_1	89.074	842	37	42	45775	46594	114174	113366	0	994
utg000004l	NZ_LOKG01000001.1	Xanthomonas campestris pv. vitiswoodrowii strain LMG954 contig_1	81.362	279	30	18	101597	101859	55459	55187	1.04e-48	207
utg000004l	NZ_LOKG01000001.1	Xanthomonas campestris pv. vitiswoodrowii strain LMG954 contig_1	93.258	89	2	3	214903	214989	57542	57456	8.36e-25	128
utg000004l	NZ_LOKG01000001.1	Xanthomonas campestris pv. vitiswoodrowii strain LMG954 contig_1	78.846	156	19	10	85915	86063	72919	72771	3.05e-14	93.5
utg000004l	NZ_JTEK01000006.1	Xanthomonas euvesicatoria strain LMG 918 contig_6	90.896	28163	1100	1067	101648	128878	27881	251	0	36452
utg000004l	NZ_JTEK01000006.1	Xanthomonas euvesicatoria strain LMG 918 contig_6	90.802	22810	810	881	66850	88822	63361	41003	0	29311
utg000004l	NZ_JTEK01000006.1	Xanthomonas euvesicatoria strain LMG 918 contig_6	89.926	10423	434	419	91864	101859	37753	27520	0	12863
utg000004l	NZ_JTEK01000006.1	Xanthomonas euvesicatoria strain LMG 918 contig_6	90.229	2446	90	107	62857	65232	66515	64149	0	3055
utg000004l	NZ_JTEK01000006.1	Xanthomonas euvesicatoria strain LMG 918 contig_6	91.281	2076	88	72	60631	62659	68540	66511	0	2745
utg000004l	NZ_JTEK01000006.1	Xanthomonas euvesicatoria strain LMG 918 contig_6	83.782	2861	171	191	88903	91581	40899	38150	0	2442
utg000004l	NZ_JTEK01000006.1	Xanthomonas euvesicatoria strain LMG 918 contig_6	85.646	209	16	11	101504	101704	27743	27541	1.04e-48	207
utg000004l	NZ_JTEK01000006.1	Xanthomonas euvesicatoria strain LMG 918 contig_6	93.258	89	2	3	214903	214989	30006	29920	8.36e-25	128
utg000004l	NZ_JTEK01000006.1	Xanthomonas euvesicatoria strain LMG 918 contig_6	80.128	156	17	10	85915	86063	45430	45282	1.41e-17	104
utg000004l	NZ_JTEK01000006.1	Xanthomonas euvesicatoria strain LMG 918 contig_6	89.474	57	5	1	101504	101560	27602	27547	1.43e-07	71.3
utg000004l	NZ_JPYI02000081.1	Xanthomonas phaseoli pv. dieffenbachiae strain LMG 25940 Contig77	86.891	32688	2388	1336	164720	196184	138203	170216	0	34873
utg000004l	NZ_JPYI02000081.1	Xanthomonas phaseoli pv. dieffenbachiae strain LMG 25940 Contig77	87.807	21791	1584	797	50566	71749	12068	33392	0	24530
utg000004l	NZ_JPYI02000081.1	Xanthomonas phaseoli pv. dieffenbachiae strain LMG 25940 Contig77	89.608	16339	951	560	247384	263253	223414	239474	0	20076
utg000004l	NZ_JPYI02000081.1	Xanthomonas phaseoli pv. dieffenbachiae strain LMG 25940 Contig77	87.359	15845	1179	563	201155	216430	175677	191266	0	17403
utg000004l	NZ_JPYI02000081.1	Xanthomonas phaseoli pv. dieffenbachiae strain LMG 25940 Contig77	86.911	15249	1022	656	74240	88821	37177	52118	0	16203
utg000004l	NZ_JPYI02000081.1	Xanthomonas phaseoli pv. dieffenbachiae strain LMG 25940 Contig77	86.62	14043	907	626	292046	305435	269848	283571	0	14626
utg000004l	NZ_JPYI02000081.1	Xanthomonas phaseoli pv. dieffenbachiae strain LMG 25940 Contig77	86.973	13019	998	553	116252	128875	79417	92132	0	14002
utg000004l	NZ_JPYI02000081.1	Xanthomonas phaseoli pv. dieffenbachiae strain LMG 25940 Contig77	87.268	11357	868	430	312823	323804	291230	302383	0	12429
utg000004l	NZ_JPYI02000081.1	Xanthomonas phaseoli pv. dieffenbachiae strain LMG 25940 Contig77	88.567	10137	662	362	237420	247263	213325	223257	0	11839
utg000004l	NZ_JPYI02000081.1	Xanthomonas phaseoli pv. dieffenbachiae strain LMG 25940 Contig77	87.801	10386	739	370	105243	115272	69190	79403	0	11673
utg000004l	NZ_JPYI02000081.1	Xanthomonas phaseoli pv. dieffenbachiae strain LMG 25940 Contig77	86.886	9532	716	390	137570	146789	101657	110966	0	10185
utg000004l	NZ_JPYI02000081.1	Xanthomonas phaseoli pv. dieffenbachiae strain LMG 25940 Contig77	86.008	9956	788	430	91864	101395	55375	65149	0	10109
utg000004l	NZ_JPYI02000081.1	Xanthomonas phaseoli pv. dieffenbachiae strain LMG 25940 Contig77	85.707	9683	761	457	146799	156072	111073	120541	0	9638
utg000004l	NZ_JPYI02000081.1	Xanthomonas phaseoli pv. dieffenbachiae strain LMG 25940 Contig77	88.619	7627	490	270	264157	271555	240430	247906	0	8927
utg000004l	NZ_JPYI02000081.1	Xanthomonas phaseoli pv. dieffenbachiae strain LMG 25940 Contig77	87.096	7742	586	299	225888	233344	201477	209090	0	8381
utg000004l	NZ_JPYI02000081.1	Xanthomonas phaseoli pv. dieffenbachiae strain LMG 25940 Contig77	88.161	6918	423	266	129241	135904	93007	99782	0	7873
utg000004l	NZ_JPYI02000081.1	Xanthomonas phaseoli pv. dieffenbachiae strain LMG 25940 Contig77	87.077	7011	543	269	305719	312492	283988	290872	0	7592
utg000004l	NZ_JPYI02000081.1	Xanthomonas phaseoli pv. dieffenbachiae strain LMG 25940 Contig77	87.54	5337	365	213	219517	224650	194484	199723	0	5895
utg000004l	NZ_JPYI02000081.1	Xanthomonas phaseoli pv. dieffenbachiae strain LMG 25940 Contig77	87.332	4452	321	184	278383	282689	254968	259321	0	4872
utg000004l	NZ_JPYI02000081.1	Xanthomonas phaseoli pv. dieffenbachiae strain LMG 25940 Contig77	87.561	4293	297	171	42574	46740	3513	7694	0	4750
utg000004l	NZ_JPYI02000081.1	Xanthomonas phaseoli pv. dieffenbachiae strain LMG 25940 Contig77	87.27	3975	311	149	233349	237211	209161	213052	0	4357
utg000004l	NZ_JPYI02000081.1	Xanthomonas phaseoli pv. dieffenbachiae strain LMG 25940 Contig77	85.894	3743	283	171	101698	105277	65413	69073	0	3760
utg000004l	NZ_JPYI02000081.1	Xanthomonas phaseoli pv. dieffenbachiae strain LMG 25940 Contig77	88.137	3119	220	108	216502	219514	191366	194440	0	3572
utg000004l	NZ_JPYI02000081.1	Xanthomonas phaseoli pv. dieffenbachiae strain LMG 25940 Contig77	89.338	2917	201	76	271770	274621	248293	251164	0	3563
utg000004l	NZ_JPYI02000081.1	Xanthomonas phaseoli pv. dieffenbachiae strain LMG 25940 Contig77	87.349	3067	193	141	159079	162017	123593	126592	0	3334
utg000004l	NZ_JPYI02000081.1	Xanthomonas phaseoli pv. dieffenbachiae strain LMG 25940 Contig77	89.736	2504	142	72	71753	74178	34381	36847	0	3094
utg000004l	NZ_JPYI02000081.1	Xanthomonas phaseoli pv. dieffenbachiae strain LMG 25940 Contig77	84.518	2855	245	145	283176	285885	259903	262705	0	2641
utg000004l	NZ_JPYI02000081.1	Xanthomonas phaseoli pv. dieffenbachiae strain LMG 25940 Contig77	88.713	2206	159	70	288599	290762	265640	267797	0	2612
utg000004l	NZ_JPYI02000081.1	Xanthomonas phaseoli pv. dieffenbachiae strain LMG 25940 Contig77	90.286	1853	90	63	274714	276515	251335	253148	0	2342
utg000004l	NZ_JPYI02000081.1	Xanthomonas phaseoli pv. dieffenbachiae strain LMG 25940 Contig77	86.409	2097	165	95	156930	158940	121371	123433	0	2183
utg000004l	NZ_JPYI02000081.1	Xanthomonas phaseoli pv. dieffenbachiae strain LMG 25940 Contig77	86.663	2017	136	94	46864	48805	7867	9825	0	2111
utg000004l	NZ_JPYI02000081.1	Xanthomonas phaseoli pv. dieffenbachiae strain LMG 25940 Contig77	84.33	2208	164	127	196522	198582	170587	172759	0	1993
utg000004l	NZ_JPYI02000081.1	Xanthomonas phaseoli pv. dieffenbachiae strain LMG 25940 Contig77	79.916	2873	266	212	88903	91581	52223	54978	0	1821
utg000004l	NZ_JPYI02000081.1	Xanthomonas phaseoli pv. dieffenbachiae strain LMG 25940 Contig77	86.564	1682	145	65	276684	278316	253182	254831	0	1779
utg000004l	NZ_JPYI02000081.1	Xanthomonas phaseoli pv. dieffenbachiae strain LMG 25940 Contig77	83.325	1955	216	88	285915	287807	262789	264695	0	1703
utg000004l	NZ_JPYI02000081.1	Xanthomonas phaseoli pv. dieffenbachiae strain LMG 25940 Contig77	87.466	1476	115	48	136032	137469	100045	101488	0	1637
utg000004l	NZ_JPYI02000081.1	Xanthomonas phaseoli pv. dieffenbachiae strain LMG 25940 Contig77	84.576	1543	152	70	49050	50550	10189	11687	0	1452
utg000004l	NZ_JPYI02000081.1	Xanthomonas phaseoli pv. dieffenbachiae strain LMG 25940 Contig77	82.126	1891	145	110	198646	200354	172862	174741	0	1441
utg000004l	NZ_JPYI02000081.1	Xanthomonas phaseoli pv. dieffenbachiae strain LMG 25940 Contig77	87.031	1172	83	50	290924	292057	267918	269058	0	1258
utg000004l	NZ_JPYI02000081.1	Xanthomonas phaseoli pv. dieffenbachiae strain LMG 25940 Contig77	86.838	1170	97	42	41445	42579	1105	2252	0	1254
utg000004l	NZ_JPYI02000081.1	Xanthomonas phaseoli pv. dieffenbachiae strain LMG 25940 Contig77	90.265	678	32	24	287815	288465	264817	265487	0	856
utg000004l	NZ_JPYI02000081.1	Xanthomonas phaseoli pv. dieffenbachiae strain LMG 25940 Contig77	80.788	1015	90	84	40385	41332	1	977	0	697
utg000004l	NZ_JPYI02000081.1	Xanthomonas phaseoli pv. dieffenbachiae strain LMG 25940 Contig77	82.271	863	70	47	200355	201143	174779	175632	0	669
utg000004l	NZ_JPYI02000081.1	Xanthomonas phaseoli pv. dieffenbachiae strain LMG 25940 Contig77	84.884	430	40	17	156398	156812	120870	121289	7.41e-110	411
utg000004l	NZ_JPYI02000081.1	Xanthomonas phaseoli pv. dieffenbachiae strain LMG 25940 Contig77	81.288	326	33	22	101552	101859	65405	65720	3.7e-58	239
utg000004l	NZ_JPYI02000081.1	Xanthomonas phaseoli pv. dieffenbachiae strain LMG 25940 Contig77	98.824	85	1	0	99427	99511	189705	189789	4.96e-32	152
utg000004l	NZ_JPYI02000081.1	Xanthomonas phaseoli pv. dieffenbachiae strain LMG 25940 Contig77	93.258	89	2	3	214903	214989	63133	63219	8.36e-25	128
utg000004l	NZ_JSFA02000052.1	Xanthomonas phaseoli pv. phaseoli strain NCPPB 3035 scf_21871_109.contig_1	86.731	32692	2436	1340	164720	196184	12278	44294	0	34583
utg000004l	NZ_JSFA02000052.1	Xanthomonas phaseoli pv. phaseoli strain NCPPB 3035 scf_21871_109.contig_1	87.398	13696	1041	471	201545	214770	50198	63678	0	15097
utg000004l	NZ_JSFA02000052.1	Xanthomonas phaseoli pv. phaseoli strain NCPPB 3035 scf_21871_109.contig_1	86.449	5660	368	282	150668	156072	382	5897	0	5834
utg000004l	NZ_JSFA02000052.1	Xanthomonas phaseoli pv. phaseoli strain NCPPB 3035 scf_21871_109.contig_1	88.141	3120	219	106	216502	219514	65441	68516	0	3572
utg000004l	NZ_JSFA02000052.1	Xanthomonas phaseoli pv. phaseoli strain NCPPB 3035 scf_21871_109.contig_1	87.611	3051	185	140	159095	162018	9198	12182	0	3362
utg000004l	NZ_JSFA02000052.1	Xanthomonas phaseoli pv. phaseoli strain NCPPB 3035 scf_21871_109.contig_1	88.754	2312	143	87	219517	221745	68560	70837	0	2721
utg000004l	NZ_JSFA02000052.1	Xanthomonas phaseoli pv. phaseoli strain NCPPB 3035 scf_21871_109.contig_1	86.374	2099	160	100	156930	158940	6943	9003	0	2176
utg000004l	NZ_JSFA02000052.1	Xanthomonas phaseoli pv. phaseoli strain NCPPB 3035 scf_21871_109.contig_1	84.552	2201	161	127	196527	198582	44671	46837	0	2015
utg000004l	NZ_JSFA02000052.1	Xanthomonas phaseoli pv. phaseoli strain NCPPB 3035 scf_21871_109.contig_1	85.461	1692	158	60	214801	216430	63676	65341	0	1681
utg000004l	NZ_JSFA02000052.1	Xanthomonas phaseoli pv. phaseoli strain NCPPB 3035 scf_21871_109.contig_1	82.39	1891	140	110	198646	200354	46940	48819	0	1469
utg000004l	NZ_JSFA02000052.1	Xanthomonas phaseoli pv. phaseoli strain NCPPB 3035 scf_21871_109.contig_1	81.787	862	76	47	200355	201143	48857	49710	0	647
utg000004l	NZ_JSFA02000052.1	Xanthomonas phaseoli pv. phaseoli strain NCPPB 3035 scf_21871_109.contig_1	85.315	429	38	18	156398	156812	6444	6861	1.23e-112	420
utg000004l	NZ_JSFA02000052.1	Xanthomonas phaseoli pv. phaseoli strain NCPPB 3035 scf_21871_109.contig_1	83.415	410	32	22	201155	201537	49755	50155	5.89e-91	348
utg000004l	NZ_JSFA02000052.1	Xanthomonas phaseoli pv. phaseoli strain NCPPB 3035 scf_21871_109.contig_1	89.7	233	15	6	150308	150533	2	232	3.62e-73	289
utg000004l	NZ_JSFA02000052.1	Xanthomonas phaseoli pv. phaseoli strain NCPPB 3035 scf_21871_109.contig_1	98.824	85	1	0	99427	99511	63779	63863	4.96e-32	152
utg000004l	NZ_LOJR01000046.1	Xanthomonas campestris pv. centellae strain LMG9044 contig_14	89.183	26596	1627	921	237420	263253	12036	38143	0	32022
utg000004l	NZ_LOJR01000046.1	Xanthomonas campestris pv. centellae strain LMG9044 contig_14	87.277	7915	557	315	225757	233344	1	7792	0	8623
utg000004l	NZ_LOJR01000046.1	Xanthomonas campestris pv. centellae strain LMG9044 contig_14	86.875	4000	315	156	233349	237222	7863	11778	0	4285
utg000004l	NZ_LOKP01000162.1	Xanthomonas campestris pv. durantae strain LMG696 contig_76	89.153	26596	1637	920	237420	263253	45669	71778	0	31979
utg000004l	NZ_LOKP01000162.1	Xanthomonas campestris pv. durantae strain LMG696 contig_76	86.794	14395	1156	530	201155	215040	9308	23466	0	15363
utg000004l	NZ_LOKP01000162.1	Xanthomonas campestris pv. durantae strain LMG696 contig_76	86.938	9011	677	347	224694	233344	32519	41389	0	9659
utg000004l	NZ_LOKP01000162.1	Xanthomonas campestris pv. durantae strain LMG696 contig_76	87.719	5374	357	217	219517	224684	26637	31913	0	5987
utg000004l	NZ_LOKP01000162.1	Xanthomonas campestris pv. durantae strain LMG696 contig_76	88.69	3015	196	102	216602	219514	23622	26593	0	3544
utg000004l	NZ_LOKP01000162.1	Xanthomonas campestris pv. durantae strain LMG696 contig_76	83.257	3924	307	227	192522	196167	10	3861	0	3284
utg000004l	NZ_LOKP01000162.1	Xanthomonas campestris pv. durantae strain LMG696 contig_76	87.215	2722	204	110	233344	235983	41457	44116	0	2966
utg000004l	NZ_LOKP01000162.1	Xanthomonas campestris pv. durantae strain LMG696 contig_76	84.064	2190	174	115	196535	198582	4234	6390	0	1949
utg000004l	NZ_LOKP01000162.1	Xanthomonas campestris pv. durantae strain LMG696 contig_76	86.842	1254	106	44	236004	237222	44182	45411	0	1347
utg000004l	NZ_LOKP01000162.1	Xanthomonas campestris pv. durantae strain LMG696 contig_76	89.412	680	31	28	199715	200354	7694	8372	0	819
utg000004l	NZ_LOKP01000162.1	Xanthomonas campestris pv. durantae strain LMG696 contig_76	83.156	938	61	57	198644	199491	6491	7421	0	767
utg000004l	NZ_LOKP01000162.1	Xanthomonas campestris pv. durantae strain LMG696 contig_76	81.555	862	78	51	200355	201143	8410	9263	1.12e-177	636
utg000004l	NZ_LOKP01000162.1	Xanthomonas campestris pv. durantae strain LMG696 contig_76	79.221	308	37	17	224398	224686	31817	32116	3.78e-43	189
utg000004l	NZ_LOKP01000162.1	Xanthomonas campestris pv. durantae strain LMG696 contig_76	82.039	206	19	12	224398	224591	32118	32317	2.96e-34	159
utg000004l	NZ_LOKP01000162.1	Xanthomonas campestris pv. durantae strain LMG696 contig_76	98.824	85	1	0	99427	99511	23326	23410	4.96e-32	152
utg000004l	NZ_LOKP01000162.1	Xanthomonas campestris pv. durantae strain LMG696 contig_76	95.652	46	0	1	199481	199526	7430	7473	3.97e-08	73.1
utg000004l	NZ_LOKH01000172.1	Xanthomonas campestris pv. vitistrifoliae strain LMG940 contig_88	89.141	26604	1646	916	237420	263253	13034	39164	0	31975
utg000004l	NZ_LOKH01000172.1	Xanthomonas campestris pv. vitistrifoliae strain LMG940 contig_88	86.978	8877	665	342	224818	233344	46	8781	0	9535
utg000004l	NZ_LOKH01000172.1	Xanthomonas campestris pv. vitistrifoliae strain LMG940 contig_88	86.88	4009	307	160	233349	237222	8852	12776	0	4287
utg000004l	NZ_LOKA01000041.1	Xanthomonas axonopodis pv. clitoriae strain LMG9045 contig_46	89.152	26594	1632	921	237420	263253	27078	978	0	31970
utg000004l	NZ_LOKA01000041.1	Xanthomonas axonopodis pv. clitoriae strain LMG9045 contig_46	86.697	4420	346	169	229106	233344	35725	31367	0	4682
utg000004l	NZ_LOKA01000041.1	Xanthomonas axonopodis pv. clitoriae strain LMG9045 contig_46	88.956	3314	194	120	225771	228962	39089	35826	0	3934
utg000004l	NZ_LOKA01000041.1	Xanthomonas axonopodis pv. clitoriae strain LMG9045 contig_46	87.33	2715	202	107	233351	235983	31294	28640	0	2977
utg000004l	NZ_LOKA01000041.1	Xanthomonas axonopodis pv. clitoriae strain LMG9045 contig_46	86.842	1254	106	44	236004	237222	28565	27336	0	1347
utg000004l	NZ_LOKA01000041.1	Xanthomonas axonopodis pv. clitoriae strain LMG9045 contig_46	81.404	570	51	41	263408	263949	830	288	5.73e-111	414
utg000004l	NZ_LOJY01000039.1	Xanthomonas campestris pv. leeana strain LMG9048 contig_44	89.135	26600	1642	918	237420	263253	26254	137	0	31959
utg000004l	NZ_LOJY01000039.1	Xanthomonas campestris pv. leeana strain LMG9048 contig_44	87.978	4292	303	145	224818	228962	39177	34952	0	4870
utg000004l	NZ_LOJY01000039.1	Xanthomonas campestris pv. leeana strain LMG9048 contig_44	87.308	4294	314	162	229222	233344	34722	30489	0	4697
utg000004l	NZ_LOJY01000039.1	Xanthomonas campestris pv. leeana strain LMG9048 contig_44	87.096	3991	314	151	233349	237222	30418	26512	0	4331
utg000004l	NZ_LOJY01000039.1	Xanthomonas campestris pv. leeana strain LMG9048 contig_44	80.909	110	13	4	224398	224503	39282	39177	2.37e-10	80.5
utg000004l	NZ_CBZT010000003.1	Xanthomonas campestris pv. viticola strain LMG 965	89.142	26597	1632	924	237420	263253	345429	319326	0	31957
utg000004l	NZ_CBZT010000003.1	Xanthomonas campestris pv. viticola strain LMG 965	87.062	24431	1873	955	105243	128878	498140	474203	0	26415
utg000004l	NZ_CBZT010000003.1	Xanthomonas campestris pv. viticola strain LMG 965	86.574	21637	1515	952	292046	312760	286983	265815	0	22580
utg000004l	NZ_CBZT010000003.1	Xanthomonas campestris pv. viticola strain LMG 965	87.449	15935	1133	623	179393	194791	403971	388368	0	17546
utg000004l	NZ_CBZT010000003.1	Xanthomonas campestris pv. viticola strain LMG 965	88.139	15092	978	587	164651	179225	418973	404177	0	17204
utg000004l	NZ_CBZT010000003.1	Xanthomonas campestris pv. viticola strain LMG 965	86.84	14392	1156	521	201155	215040	381419	367260	0	15404
utg000004l	NZ_CBZT010000003.1	Xanthomonas campestris pv. viticola strain LMG 965	87.139	10365	835	371	312770	322802	265744	255546	0	11297
utg000004l	NZ_CBZT010000003.1	Xanthomonas campestris pv. viticola strain LMG 965	87.952	9520	616	364	128997	138181	474062	464739	0	10735
utg000004l	NZ_CBZT010000003.1	Xanthomonas campestris pv. viticola strain LMG 965	87.008	8875	666	336	224818	233344	358399	349664	0	9551
utg000004l	NZ_CBZT010000003.1	Xanthomonas campestris pv. viticola strain LMG 965	87.092	8700	621	360	138394	146795	464571	456076	0	9382
utg000004l	NZ_CBZT010000003.1	Xanthomonas campestris pv. viticola strain LMG 965	89.012	7681	461	265	264157	271606	318362	310834	0	9154
utg000004l	NZ_CBZT010000003.1	Xanthomonas campestris pv. viticola strain LMG 965	87.201	6860	529	245	271714	278364	310694	303975	0	7481
utg000004l	NZ_CBZT010000003.1	Xanthomonas campestris pv. viticola strain LMG 965	86.14	5866	409	296	156398	162017	446304	440597	0	5956
utg000004l	NZ_CBZT010000003.1	Xanthomonas campestris pv. viticola strain LMG 965	87.56	5378	362	221	219517	224686	364089	358811	0	5941
utg000004l	NZ_CBZT010000003.1	Xanthomonas campestris pv. viticola strain LMG 965	86.67	5679	355	283	150668	156089	452072	446539	0	5923
utg000004l	NZ_CBZT010000003.1	Xanthomonas campestris pv. viticola strain LMG 965	88.866	3898	247	140	278383	282163	303906	300079	0	4621
utg000004l	NZ_CBZT010000003.1	Xanthomonas campestris pv. viticola strain LMG 965	87.071	3991	315	152	233349	237222	349593	345687	0	4325
utg000004l	NZ_CBZT010000003.1	Xanthomonas campestris pv. viticola strain LMG 965	87.797	3532	269	123	288599	292056	291254	287811	0	3986
utg000004l	NZ_CBZT010000003.1	Xanthomonas campestris pv. viticola strain LMG 965	88.69	3015	196	102	216602	219514	367104	364133	0	3544
utg000004l	NZ_CBZT010000003.1	Xanthomonas campestris pv. viticola strain LMG 965	88.33	2168	144	90	101987	104089	501753	499630	0	2501
utg000004l	NZ_CBZT010000003.1	Xanthomonas campestris pv. viticola strain LMG 965	86.754	2295	205	75	146781	149005	455998	453733	0	2462
utg000004l	NZ_CBZT010000003.1	Xanthomonas campestris pv. viticola strain LMG 965	85.906	2157	190	96	162000	164078	421092	418972	0	2194
utg000004l	NZ_CBZT010000003.1	Xanthomonas campestris pv. viticola strain LMG 965	83.962	2201	178	119	196535	198591	386497	384328	0	1947
utg000004l	NZ_CBZT010000003.1	Xanthomonas campestris pv. viticola strain LMG 965	82.999	1547	143	87	149080	150539	453730	452217	0	1290
utg000004l	NZ_CBZT010000003.1	Xanthomonas campestris pv. viticola strain LMG 965	81.746	1501	154	86	283176	284583	298863	297390	0	1144
utg000004l	NZ_CBZT010000003.1	Xanthomonas campestris pv. viticola strain LMG 965	84.202	1247	81	75	195021	196167	388100	386870	0	1105
utg000004l	NZ_CBZT010000003.1	Xanthomonas campestris pv. viticola strain LMG 965	85.048	1157	88	50	104189	105273	499516	498373	0	1099
utg000004l	NZ_CBZT010000003.1	Xanthomonas campestris pv. viticola strain LMG 965	88.191	940	61	34	322899	323804	255488	254565	0	1075
utg000004l	NZ_CBZT010000003.1	Xanthomonas campestris pv. viticola strain LMG 965	89.412	680	31	28	199715	200354	383033	382355	0	819
utg000004l	NZ_CBZT010000003.1	Xanthomonas campestris pv. viticola strain LMG 965	83.049	938	62	57	198644	199491	384236	383306	0	761
utg000004l	NZ_CBZT010000003.1	Xanthomonas campestris pv. viticola strain LMG 965	87.65	583	36	21	287911	288468	291969	291398	1.87e-180	645
utg000004l	NZ_CBZT010000003.1	Xanthomonas campestris pv. viticola strain LMG 965	81.323	862	80	48	200355	201143	382317	381464	2.43e-174	625
utg000004l	NZ_CBZT010000003.1	Xanthomonas campestris pv. viticola strain LMG 965	81.228	570	52	41	263408	263949	319178	318636	2.67e-109	409
utg000004l	NZ_CBZT010000003.1	Xanthomonas campestris pv. viticola strain LMG 965	85.821	402	30	19	286310	286691	297179	296785	4.46e-107	401
utg000004l	NZ_CBZT010000003.1	Xanthomonas campestris pv. viticola strain LMG 965	78.732	489	58	38	282225	282689	299911	299445	4.69e-72	285
utg000004l	NZ_CBZT010000003.1	Xanthomonas campestris pv. viticola strain LMG 965	98.824	85	1	0	99427	99511	367402	367318	4.96e-32	152
utg000004l	NZ_CBZT010000003.1	Xanthomonas campestris pv. viticola strain LMG 965	80.93	215	20	13	224398	224596	358608	358399	1.78e-31	150
utg000004l	NZ_CBZT010000003.1	Xanthomonas campestris pv. viticola strain LMG 965	92.453	53	0	3	199481	199531	383297	383247	3.97e-08	73.1
utg000004l	NZ_LOKQ01000307.1	Xanthomonas axonopodis pv. cajani strain LMG558 558_S3_L001_R1_001__paired__contig_94	89.143	26601	1622	931	237420	263253	27303	1202	0	31955
utg000004l	NZ_LOKQ01000307.1	Xanthomonas axonopodis pv. cajani strain LMG558 558_S3_L001_R1_001__paired__contig_94	87.643	2711	206	94	234589	237222	30219	27561	0	3031
utg000004l	NZ_LOKQ01000307.1	Xanthomonas axonopodis pv. cajani strain LMG558 558_S3_L001_R1_001__paired__contig_94	81.404	570	51	41	263408	263949	1054	512	5.73e-111	414
utg000004l	NZ_LOKI01000026.1	Xanthomonas campestris pv. vitiscarnosae strain LMG939 contig_27	89.134	26597	1634	922	237420	263253	26243	140	0	31946
utg000004l	NZ_LOKI01000026.1	Xanthomonas campestris pv. vitiscarnosae strain LMG939 contig_27	86.782	14389	1164	520	201155	215040	62222	48069	0	15354
utg000004l	NZ_LOKI01000026.1	Xanthomonas campestris pv. vitiscarnosae strain LMG939 contig_27	86.999	8876	664	340	224818	233344	39212	30478	0	9546
utg000004l	NZ_LOKI01000026.1	Xanthomonas campestris pv. vitiscarnosae strain LMG939 contig_27	87.447	5377	370	221	219517	224686	44898	39620	0	5908
utg000004l	NZ_LOKI01000026.1	Xanthomonas campestris pv. vitiscarnosae strain LMG939 contig_27	87.021	3991	317	152	233349	237222	30407	26501	0	4314
utg000004l	NZ_LOKI01000026.1	Xanthomonas campestris pv. vitiscarnosae strain LMG939 contig_27	88.723	3015	195	102	216602	219514	47913	44942	0	3550
utg000004l	NZ_LOKI01000026.1	Xanthomonas campestris pv. vitiscarnosae strain LMG939 contig_27	84.885	2395	195	121	192522	194791	71522	69170	0	2263
utg000004l	NZ_LOKI01000026.1	Xanthomonas campestris pv. vitiscarnosae strain LMG939 contig_27	84.045	2200	177	118	196535	198591	67300	65132	0	1958
utg000004l	NZ_LOKI01000026.1	Xanthomonas campestris pv. vitiscarnosae strain LMG939 contig_27	84.202	1247	81	75	195021	196167	68903	67673	0	1105
utg000004l	NZ_LOKI01000026.1	Xanthomonas campestris pv. vitiscarnosae strain LMG939 contig_27	89.118	680	33	28	199715	200354	63836	63158	0	808
utg000004l	NZ_LOKI01000026.1	Xanthomonas campestris pv. vitiscarnosae strain LMG939 contig_27	83.049	938	62	57	198644	199491	65040	64110	0	761
utg000004l	NZ_LOKI01000026.1	Xanthomonas campestris pv. vitiscarnosae strain LMG939 contig_27	81.323	862	80	51	200355	201143	63120	62267	2.43e-174	625
utg000004l	NZ_LOKI01000026.1	Xanthomonas campestris pv. vitiscarnosae strain LMG939 contig_27	78.176	307	42	17	224398	224686	39518	39219	3.81e-38	172
utg000004l	NZ_LOKI01000026.1	Xanthomonas campestris pv. vitiscarnosae strain LMG939 contig_27	98.824	85	1	0	99427	99511	48211	48127	4.96e-32	152
utg000004l	NZ_LOKI01000026.1	Xanthomonas campestris pv. vitiscarnosae strain LMG939 contig_27	92.453	53	0	3	199481	199531	64101	64051	3.97e-08	73.1
utg000004l	NZ_LOKG01000033.1	Xanthomonas campestris pv. vitiswoodrowii strain LMG954 contig_36	89.123	26597	1649	920	237420	263253	66310	92425	0	31940
utg000004l	NZ_LOKG01000033.1	Xanthomonas campestris pv. vitiswoodrowii strain LMG954 contig_36	86.849	13961	1132	493	201559	215040	31349	45084	0	14960
utg000004l	NZ_LOKG01000033.1	Xanthomonas campestris pv. vitiswoodrowii strain LMG954 contig_36	88.185	8836	587	322	179393	187970	8511	17147	0	10111
utg000004l	NZ_LOKG01000033.1	Xanthomonas campestris pv. vitiswoodrowii strain LMG954 contig_36	87.858	8475	566	334	171037	179222	1	8301	0	9522
utg000004l	NZ_LOKG01000033.1	Xanthomonas campestris pv. vitiswoodrowii strain LMG954 contig_36	86.939	8866	679	333	224818	233344	53340	62065	0	9515
utg000004l	NZ_LOKG01000033.1	Xanthomonas campestris pv. vitiswoodrowii strain LMG954 contig_36	85.356	8447	664	393	188148	196167	17147	25447	0	8216
utg000004l	NZ_LOKG01000033.1	Xanthomonas campestris pv. vitiswoodrowii strain LMG954 contig_36	88.026	5178	337	201	219517	224503	48255	53340	0	5866
utg000004l	NZ_LOKG01000033.1	Xanthomonas campestris pv. vitiswoodrowii strain LMG954 contig_36	86.778	4001	318	160	233349	237222	62136	66052	0	4263
utg000004l	NZ_LOKG01000033.1	Xanthomonas campestris pv. vitiswoodrowii strain LMG954 contig_36	88.653	3014	199	103	216602	219514	45240	48211	0	3539
utg000004l	NZ_LOKG01000033.1	Xanthomonas campestris pv. vitiswoodrowii strain LMG954 contig_36	83.934	2191	175	116	196535	198582	25820	27976	0	1932
utg000004l	NZ_LOKG01000033.1	Xanthomonas campestris pv. vitiswoodrowii strain LMG954 contig_36	88.971	680	34	28	199715	200354	29281	29959	0	802
utg000004l	NZ_LOKG01000033.1	Xanthomonas campestris pv. vitiswoodrowii strain LMG954 contig_36	82.942	938	63	57	198644	199491	28077	29007	0	756
utg000004l	NZ_LOKG01000033.1	Xanthomonas campestris pv. vitiswoodrowii strain LMG954 contig_36	81.671	862	77	51	200355	201143	29997	30850	2.41e-179	641
utg000004l	NZ_LOKG01000033.1	Xanthomonas campestris pv. vitiswoodrowii strain LMG954 contig_36	85.673	342	30	16	201155	201487	30895	31226	2.74e-89	342
utg000004l	NZ_LOKG01000033.1	Xanthomonas campestris pv. vitiswoodrowii strain LMG954 contig_36	98.824	85	1	0	99427	99511	44942	45026	4.96e-32	152
utg000004l	NZ_LOKG01000033.1	Xanthomonas campestris pv. vitiswoodrowii strain LMG954 contig_36	95.652	46	0	1	199481	199526	29016	29059	3.97e-08	73.1
utg000004l	NZ_LOKR01000122.1	Xanthomonas axonopodis pv. bauhiniae strain LMG548 contig_35	89.124	26599	1644	920	237420	263253	26866	752	0	31938
utg000004l	NZ_LOKR01000122.1	Xanthomonas axonopodis pv. bauhiniae strain LMG548 contig_35	87.165	4293	324	161	229222	233344	35335	31100	0	4665
utg000004l	NZ_LOKR01000122.1	Xanthomonas axonopodis pv. bauhiniae strain LMG548 contig_35	86.996	3991	317	152	233349	237222	31029	27124	0	4309
utg000004l	NZ_LOKR01000122.1	Xanthomonas axonopodis pv. bauhiniae strain LMG548 contig_35	87.326	2233	159	94	226852	228996	37733	35537	0	2442
utg000004l	NZ_LOKR01000122.1	Xanthomonas axonopodis pv. bauhiniae strain LMG548 contig_35	81.228	570	52	41	263408	263949	604	62	2.67e-109	409
utg000004l	NZ_LOKN01000058.1	Xanthomonas axonopodis pv. khayae strain LMG753 contig_150	89.123	26606	1636	923	237420	263253	26149	30	0	31938
utg000004l	NZ_LOKN01000058.1	Xanthomonas axonopodis pv. khayae strain LMG753 contig_150	86.944	8877	670	339	224818	233344	39121	30384	0	9520
utg000004l	NZ_LOKN01000058.1	Xanthomonas axonopodis pv. khayae strain LMG753 contig_150	87.871	5285	341	217	219517	224596	44310	39121	0	5932
utg000004l	NZ_LOKN01000058.1	Xanthomonas axonopodis pv. khayae strain LMG753 contig_150	86.97	3983	320	152	233351	237220	30311	26415	0	4296
utg000004l	NZ_LOKN01000058.1	Xanthomonas axonopodis pv. khayae strain LMG753 contig_150	88.59	3015	199	101	216602	219514	47325	44354	0	3528
utg000004l	NZ_JSEZ02000081.1	Xanthomonas phaseoli pv. phaseoli strain NCPPB 2064 scf_21407_115.contig_1	89.105	26609	1635	920	237420	263253	27102	983	0	31911
utg000004l	NZ_JSEZ02000081.1	Xanthomonas phaseoli pv. phaseoli strain NCPPB 2064 scf_21407_115.contig_1	88.001	4292	302	145	224818	228962	40029	35804	0	4876
utg000004l	NZ_JSEZ02000081.1	Xanthomonas phaseoli pv. phaseoli strain NCPPB 2064 scf_21407_115.contig_1	86.71	4417	349	168	229107	233344	35702	31345	0	4686
utg000004l	NZ_JSEZ02000081.1	Xanthomonas phaseoli pv. phaseoli strain NCPPB 2064 scf_21407_115.contig_1	86.972	3999	312	156	233349	237222	31274	27360	0	4305
utg000004l	NZ_JSEZ02000081.1	Xanthomonas phaseoli pv. phaseoli strain NCPPB 2064 scf_21407_115.contig_1	81.228	570	52	41	263408	263949	835	293	2.67e-109	409
utg000004l	NZ_AHIB01000003.1	Xanthomonas axonopodis pv. malvacearum str. GSPB1386 1386_Scaffold3	89.088	26621	1648	931	237420	263253	141732	115582	0	31905
utg000004l	NZ_AHIB01000003.1	Xanthomonas axonopodis pv. malvacearum str. GSPB1386 1386_Scaffold3	86.309	21635	1555	964	292046	312751	83188	62032	0	22244
utg000004l	NZ_AHIB01000003.1	Xanthomonas axonopodis pv. malvacearum str. GSPB1386 1386_Scaffold3	86.803	17466	1268	726	179393	196167	199700	182581	0	18526
utg000004l	NZ_AHIB01000003.1	Xanthomonas axonopodis pv. malvacearum str. GSPB1386 1386_Scaffold3	88.024	15097	990	584	164651	179225	214707	199907	0	17108
utg000004l	NZ_AHIB01000003.1	Xanthomonas axonopodis pv. malvacearum str. GSPB1386 1386_Scaffold3	86.937	10365	838	379	312770	322802	61951	51771	0	11164
utg000004l	NZ_AHIB01000003.1	Xanthomonas axonopodis pv. malvacearum str. GSPB1386 1386_Scaffold3	87.142	9589	835	293	205701	215044	172544	163109	0	10510
utg000004l	NZ_AHIB01000003.1	Xanthomonas axonopodis pv. malvacearum str. GSPB1386 1386_Scaffold3	89.268	7678	445	263	264157	271606	114611	107085	0	9263
utg000004l	NZ_AHIB01000003.1	Xanthomonas axonopodis pv. malvacearum str. GSPB1386 1386_Scaffold3	87.524	6805	514	235	271758	278353	106900	100222	0	7553
utg000004l	NZ_AHIB01000003.1	Xanthomonas axonopodis pv. malvacearum str. GSPB1386 1386_Scaffold3	87.737	5374	361	213	219517	224686	159941	154662	0	5999
utg000004l	NZ_AHIB01000003.1	Xanthomonas axonopodis pv. malvacearum str. GSPB1386 1386_Scaffold3	87.954	4292	304	145	224818	228962	154655	150430	0	4865
utg000004l	NZ_AHIB01000003.1	Xanthomonas axonopodis pv. malvacearum str. GSPB1386 1386_Scaffold3	87.354	4294	312	163	229222	233344	150200	145967	0	4708
utg000004l	NZ_AHIB01000003.1	Xanthomonas axonopodis pv. malvacearum str. GSPB1386 1386_Scaffold3	88.84	3898	248	138	278383	282163	100141	96314	0	4615
utg000004l	NZ_AHIB01000003.1	Xanthomonas axonopodis pv. malvacearum str. GSPB1386 1386_Scaffold3	87.046	3991	316	152	233349	237222	145896	141990	0	4320
utg000004l	NZ_AHIB01000003.1	Xanthomonas axonopodis pv. malvacearum str. GSPB1386 1386_Scaffold3	88.159	3547	263	115	288599	292056	87495	84017	0	4078
utg000004l	NZ_AHIB01000003.1	Xanthomonas axonopodis pv. malvacearum str. GSPB1386 1386_Scaffold3	83.816	4591	410	222	201155	205491	177136	172625	0	4054
utg000004l	NZ_AHIB01000003.1	Xanthomonas axonopodis pv. malvacearum str. GSPB1386 1386_Scaffold3	88.719	3014	197	100	216602	219514	162956	159985	0	3550
utg000004l	NZ_AHIB01000003.1	Xanthomonas axonopodis pv. malvacearum str. GSPB1386 1386_Scaffold3	83.667	2198	184	117	196535	198591	182208	180045	0	1908
utg000004l	NZ_AHIB01000003.1	Xanthomonas axonopodis pv. malvacearum str. GSPB1386 1386_Scaffold3	86.177	1389	118	63	162740	164078	216070	214706	0	1434
utg000004l	NZ_AHIB01000003.1	Xanthomonas axonopodis pv. malvacearum str. GSPB1386 1386_Scaffold3	82.098	1497	151	87	283176	284583	95098	93630	0	1171
utg000004l	NZ_AHIB01000003.1	Xanthomonas axonopodis pv. malvacearum str. GSPB1386 1386_Scaffold3	87.66	940	66	34	322899	323804	51713	50790	0	1048
utg000004l	NZ_AHIB01000003.1	Xanthomonas axonopodis pv. malvacearum str. GSPB1386 1386_Scaffold3	89.412	680	31	28	199715	200354	178750	178072	0	819
utg000004l	NZ_AHIB01000003.1	Xanthomonas axonopodis pv. malvacearum str. GSPB1386 1386_Scaffold3	82.836	938	64	56	198644	199491	179953	179023	0	750
utg000004l	NZ_AHIB01000003.1	Xanthomonas axonopodis pv. malvacearum str. GSPB1386 1386_Scaffold3	89.347	582	27	20	287911	288468	88209	87639	0	699
utg000004l	NZ_AHIB01000003.1	Xanthomonas axonopodis pv. malvacearum str. GSPB1386 1386_Scaffold3	81.903	862	75	51	200355	201143	178034	177181	0	652
utg000004l	NZ_AHIB01000003.1	Xanthomonas axonopodis pv. malvacearum str. GSPB1386 1386_Scaffold3	81.053	570	53	41	263408	263949	115434	114892	1.24e-107	403
utg000004l	NZ_AHIB01000003.1	Xanthomonas axonopodis pv. malvacearum str. GSPB1386 1386_Scaffold3	85.821	402	30	19	286310	286691	93419	93025	4.46e-107	401
utg000004l	NZ_AHIB01000003.1	Xanthomonas axonopodis pv. malvacearum str. GSPB1386 1386_Scaffold3	78.719	484	57	38	282230	282689	96141	95680	6.06e-71	281
utg000004l	NZ_AHIB01000003.1	Xanthomonas axonopodis pv. malvacearum str. GSPB1386 1386_Scaffold3	98.824	85	1	0	99427	99511	163252	163168	4.96e-32	152
utg000004l	NZ_AHIB01000003.1	Xanthomonas axonopodis pv. malvacearum str. GSPB1386 1386_Scaffold3	92.453	53	0	3	199481	199531	179014	178964	3.97e-08	73.1
utg000004l	NZ_CAGJ01000003.1	Xanthomonas citri pv. punicae str. LMG 859	89.081	26606	1637	933	237420	263253	106059	79950	0	31868
utg000004l	NZ_CAGJ01000003.1	Xanthomonas citri pv. punicae str. LMG 859	86.608	21632	1501	952	292046	312751	47554	26393	0	22609
utg000004l	NZ_CAGJ01000003.1	Xanthomonas citri pv. punicae str. LMG 859	86.995	10365	832	384	312770	322802	26312	16132	0	11197
utg000004l	NZ_CAGJ01000003.1	Xanthomonas citri pv. punicae str. LMG 859	89.142	7681	454	265	264157	271606	78986	71455	0	9214
utg000004l	NZ_CAGJ01000003.1	Xanthomonas citri pv. punicae str. LMG 859	87.711	4329	309	153	224818	228996	118977	114722	0	4841
utg000004l	NZ_CAGJ01000003.1	Xanthomonas citri pv. punicae str. LMG 859	86.892	4417	340	170	229107	233344	114650	110294	0	4728
utg000004l	NZ_CAGJ01000003.1	Xanthomonas citri pv. punicae str. LMG 859	88.763	3898	251	139	278383	282163	64461	60634	0	4599
utg000004l	NZ_CAGJ01000003.1	Xanthomonas citri pv. punicae str. LMG 859	86.896	3991	322	151	233349	237222	110223	106317	0	4287
utg000004l	NZ_CAGJ01000003.1	Xanthomonas citri pv. punicae str. LMG 859	87.344	3761	281	131	274714	278353	68228	64542	0	4128
utg000004l	NZ_CAGJ01000003.1	Xanthomonas citri pv. punicae str. LMG 859	87.719	3534	270	123	288599	292057	51815	48371	0	3971
utg000004l	NZ_CAGJ01000003.1	Xanthomonas citri pv. punicae str. LMG 859	89.079	2976	207	88	271714	274621	71315	68390	0	3587
utg000004l	NZ_CAGJ01000003.1	Xanthomonas citri pv. punicae str. LMG 859	88.789	3015	193	101	216602	219514	127034	124063	0	3561
utg000004l	NZ_CAGJ01000003.1	Xanthomonas citri pv. punicae str. LMG 859	87.595	2749	217	87	212373	215040	129895	127190	0	3073
utg000004l	NZ_CAGJ01000003.1	Xanthomonas citri pv. punicae str. LMG 859	87.392	2665	176	110	222039	224596	121588	118977	0	2913
utg000004l	NZ_CAGJ01000003.1	Xanthomonas citri pv. punicae str. LMG 859	88.466	2471	159	95	219517	221895	124019	121583	0	2868
utg000004l	NZ_CAGJ01000003.1	Xanthomonas citri pv. punicae str. LMG 859	81.988	1499	149	90	283176	284583	59418	57950	0	1160
utg000004l	NZ_CAGJ01000003.1	Xanthomonas citri pv. punicae str. LMG 859	88.298	940	60	34	322899	323804	16074	15151	0	1081
utg000004l	NZ_CAGJ01000003.1	Xanthomonas citri pv. punicae str. LMG 859	89.691	582	25	20	287911	288468	52529	51959	0	710
utg000004l	NZ_CAGJ01000003.1	Xanthomonas citri pv. punicae str. LMG 859	81.086	571	51	43	263408	263949	79802	79260	1.24e-107	403
utg000004l	NZ_CAGJ01000003.1	Xanthomonas citri pv. punicae str. LMG 859	85.821	402	30	19	286310	286691	57739	57345	4.46e-107	401
utg000004l	NZ_CAGJ01000003.1	Xanthomonas citri pv. punicae str. LMG 859	78.512	484	58	38	282230	282689	60461	60000	2.82e-69	276
utg000004l	NZ_CAGJ01000003.1	Xanthomonas citri pv. punicae str. LMG 859	98.824	85	1	0	99427	99511	127331	127247	4.96e-32	152
utg000004l	NZ_LOKS01000016.1	Xanthomonas campestris pv. azadirachtae strain LMG543 contig_112	89.046	26603	1647	933	237420	263253	26856	752	0	31813
utg000004l	NZ_LOKS01000016.1	Xanthomonas campestris pv. azadirachtae strain LMG543 contig_112	87.431	2713	212	93	234587	237222	29774	27114	0	3001
utg000004l	NZ_LOKS01000016.1	Xanthomonas campestris pv. azadirachtae strain LMG543 contig_112	81.228	570	52	41	263408	263949	604	62	2.67e-109	409
utg000004l	NZ_AKEM01000130.1	Xanthomonas axonopodis pv. manihotis str. UA303 UA303_contig99	86.696	28293	2151	1151	10366	37692	11454	39099	0	29905
utg000004l	NZ_AKEM01000130.1	Xanthomonas axonopodis pv. manihotis str. UA303 UA303_contig99	84.466	7036	715	267	3563	10336	4320	11239	0	6589
utg000004l	NZ_AKEM01000130.1	Xanthomonas axonopodis pv. manihotis str. UA303 UA303_contig99	87.547	4296	291	175	42574	46740	45291	49471	0	4745
utg000004l	NZ_AKEM01000130.1	Xanthomonas axonopodis pv. manihotis str. UA303 UA303_contig99	85.795	3534	280	177	37921	41332	39324	42757	0	3541
utg000004l	NZ_AKEM01000130.1	Xanthomonas axonopodis pv. manihotis str. UA303 UA303_contig99	86.409	2016	143	91	46864	48805	49648	51606	0	2084
utg000004l	NZ_AKEM01000130.1	Xanthomonas axonopodis pv. manihotis str. UA303 UA303_contig99	85.334	1541	142	67	49050	50550	51970	53466	0	1517
utg000004l	NZ_AKEM01000130.1	Xanthomonas axonopodis pv. manihotis str. UA303 UA303_contig99	87.083	1169	94	42	41445	42579	42885	44030	0	1269
utg000004l	NZ_LOKI01000036.1	Xanthomonas campestris pv. vitiscarnosae strain LMG939 contig_36	86.772	26641	1973	1104	15362	41113	94659	68681	0	28241
utg000004l	NZ_LOKI01000036.1	Xanthomonas campestris pv. vitiscarnosae strain LMG939 contig_36	87.934	15647	1083	599	50633	65819	56334	41033	0	17692
utg000004l	NZ_LOKI01000036.1	Xanthomonas campestris pv. vitiscarnosae strain LMG939 contig_36	86.757	15253	1047	679	74223	88821	31795	16862	0	16078
utg000004l	NZ_LOKI01000036.1	Xanthomonas campestris pv. vitiscarnosae strain LMG939 contig_36	86.048	10006	796	413	91864	101461	13605	3792	0	10190
utg000004l	NZ_LOKI01000036.1	Xanthomonas campestris pv. vitiscarnosae strain LMG939 contig_36	88.417	5698	403	185	66194	71750	41032	35451	0	6628
utg000004l	NZ_LOKI01000036.1	Xanthomonas campestris pv. vitiscarnosae strain LMG939 contig_36	88.064	4147	262	165	42574	46594	65933	61894	0	4700
utg000004l	NZ_LOKI01000036.1	Xanthomonas campestris pv. vitiscarnosae strain LMG939 contig_36	85.089	3702	322	173	46866	50446	61671	58079	0	3567
utg000004l	NZ_LOKI01000036.1	Xanthomonas campestris pv. vitiscarnosae strain LMG939 contig_36	89.022	2505	160	76	71753	74179	34463	31996	0	2996
utg000004l	NZ_LOKI01000036.1	Xanthomonas campestris pv. vitiscarnosae strain LMG939 contig_36	87.241	2602	184	119	101575	104089	3783	1243	0	2830
utg000004l	NZ_LOKI01000036.1	Xanthomonas campestris pv. vitiscarnosae strain LMG939 contig_36	79.966	2970	269	228	88903	91670	16757	13912	0	1888
utg000004l	NZ_LOKI01000036.1	Xanthomonas campestris pv. vitiscarnosae strain LMG939 contig_36	86.128	1175	98	46	41444	42579	68342	67194	0	1206
utg000004l	NZ_LOKI01000036.1	Xanthomonas campestris pv. vitiscarnosae strain LMG939 contig_36	85.14	1144	82	52	104189	105260	1129	2	0	1090
utg000004l	NZ_LOKI01000036.1	Xanthomonas campestris pv. vitiscarnosae strain LMG939 contig_36	81.579	380	35	27	101502	101859	3715	3349	6.06e-71	281
utg000004l	NZ_LOKI01000036.1	Xanthomonas campestris pv. vitiscarnosae strain LMG939 contig_36	82.624	282	25	15	101734	102003	3761	3492	8.01e-55	228
utg000004l	NZ_LOKI01000036.1	Xanthomonas campestris pv. vitiscarnosae strain LMG939 contig_36	93.258	89	2	3	214903	214989	5847	5761	8.36e-25	128
utg000004l	NZ_LOKI01000036.1	Xanthomonas campestris pv. vitiscarnosae strain LMG939 contig_36	78.846	156	19	10	85915	86063	21291	21143	3.05e-14	93.5
utg000004l	NZ_JTEK01000046.1	Xanthomonas euvesicatoria strain LMG 918 contig_46	89.439	23387	971	996	176230	198591	46689	23777	0	28120
utg000004l	NZ_JTEK01000046.1	Xanthomonas euvesicatoria strain LMG 918 contig_46	90.804	19030	797	637	201155	219514	20867	2121	0	24567
utg000004l	NZ_JTEK01000046.1	Xanthomonas euvesicatoria strain LMG 918 contig_46	91.082	2108	85	75	219517	221552	2077	1	0	2756
utg000004l	NZ_JTEK01000046.1	Xanthomonas euvesicatoria strain LMG 918 contig_46	86.114	1894	69	101	198644	200354	23685	21803	0	1862
utg000004l	NZ_JTEK01000046.1	Xanthomonas euvesicatoria strain LMG 918 contig_46	83.584	865	53	53	200355	201142	21765	20913	0	728
utg000004l	NZ_JTEK01000046.1	Xanthomonas euvesicatoria strain LMG 918 contig_46	98.824	85	1	0	99427	99511	6856	6772	4.96e-32	152
utg000004l	NZ_LOKA01000046.1	Xanthomonas axonopodis pv. clitoriae strain LMG9045 contig_50	88.208	24424	1623	928	105243	128878	3632	27586	0	27987
utg000004l	NZ_LOKA01000046.1	Xanthomonas axonopodis pv. clitoriae strain LMG9045 contig_50	87.312	8693	599	365	138394	146785	37227	45716	0	9478
utg000004l	NZ_LOKA01000046.1	Xanthomonas axonopodis pv. clitoriae strain LMG9045 contig_50	89.357	7169	331	295	128997	135904	27727	34724	0	8613
utg000004l	NZ_LOKA01000046.1	Xanthomonas axonopodis pv. clitoriae strain LMG9045 contig_50	86.864	5679	344	282	150668	156089	49735	55268	0	5984
utg000004l	NZ_LOKA01000046.1	Xanthomonas axonopodis pv. clitoriae strain LMG9045 contig_50	86.364	3454	255	157	101975	105273	7	3399	0	3570
utg000004l	NZ_LOKA01000046.1	Xanthomonas axonopodis pv. clitoriae strain LMG9045 contig_50	88.954	2218	142	72	136024	138181	34884	37058	0	2643
utg000004l	NZ_LOKA01000046.1	Xanthomonas axonopodis pv. clitoriae strain LMG9045 contig_50	87.01	2294	201	74	146781	149005	45804	48069	0	2495
utg000004l	NZ_LOKA01000046.1	Xanthomonas axonopodis pv. clitoriae strain LMG9045 contig_50	83.129	1547	134	91	149080	150533	48072	49584	0	1293
utg000004l	NZ_JTEK01000149.1	Xanthomonas euvesicatoria strain LMG 918 contig_149	89.861	22231	1026	875	9185	30635	1	21783	0	27433
utg000004l	NZ_AHIB01000013.1	Xanthomonas axonopodis pv. malvacearum str. GSPB1386 1386_Scaffold13	87.69	24191	1720	940	105243	128644	58263	34542	0	27013
utg000004l	NZ_AHIB01000013.1	Xanthomonas axonopodis pv. malvacearum str. GSPB1386 1386_Scaffold13	86.728	15250	1056	682	74223	88821	90320	75388	0	16055
utg000004l	NZ_AHIB01000013.1	Xanthomonas axonopodis pv. malvacearum str. GSPB1386 1386_Scaffold13	88.036	10933	748	412	52088	62700	113090	102398	0	12427
utg000004l	NZ_AHIB01000013.1	Xanthomonas axonopodis pv. malvacearum str. GSPB1386 1386_Scaffold13	85.998	10006	799	418	91864	101461	72115	62304	0	10161
utg000004l	NZ_AHIB01000013.1	Xanthomonas axonopodis pv. malvacearum str. GSPB1386 1386_Scaffold13	87.177	8703	612	363	138394	146795	24744	16245	0	9424
utg000004l	NZ_AHIB01000013.1	Xanthomonas axonopodis pv. malvacearum str. GSPB1386 1386_Scaffold13	88.033	7170	445	277	128997	135904	34265	27247	0	8106
utg000004l	NZ_AHIB01000013.1	Xanthomonas axonopodis pv. malvacearum str. GSPB1386 1386_Scaffold13	88.349	5699	402	187	66194	71750	99554	93976	0	6604
utg000004l	NZ_AHIB01000013.1	Xanthomonas axonopodis pv. malvacearum str. GSPB1386 1386_Scaffold13	86.869	5681	344	283	150668	156091	12234	6699	0	5987
utg000004l	NZ_AHIB01000013.1	Xanthomonas axonopodis pv. malvacearum str. GSPB1386 1386_Scaffold13	87.037	5315	354	246	156930	162017	5965	759	0	5688
utg000004l	NZ_AHIB01000013.1	Xanthomonas axonopodis pv. malvacearum str. GSPB1386 1386_Scaffold13	87.616	2899	206	117	62991	65819	102370	99555	0	3223
utg000004l	NZ_AHIB01000013.1	Xanthomonas axonopodis pv. malvacearum str. GSPB1386 1386_Scaffold13	89.093	2503	158	76	71755	74179	92986	90521	0	3003
utg000004l	NZ_AHIB01000013.1	Xanthomonas axonopodis pv. malvacearum str. GSPB1386 1386_Scaffold13	87.217	2605	181	122	101575	104089	62295	59753	0	2826
utg000004l	NZ_AHIB01000013.1	Xanthomonas axonopodis pv. malvacearum str. GSPB1386 1386_Scaffold13	88.683	2218	148	72	136024	138181	27087	24913	0	2610
utg000004l	NZ_AHIB01000013.1	Xanthomonas axonopodis pv. malvacearum str. GSPB1386 1386_Scaffold13	86.704	2294	208	74	146781	149005	16167	13902	0	2457
utg000004l	NZ_AHIB01000013.1	Xanthomonas axonopodis pv. malvacearum str. GSPB1386 1386_Scaffold13	79.812	2972	272	230	88903	91670	75283	72436	0	1862
utg000004l	NZ_AHIB01000013.1	Xanthomonas axonopodis pv. malvacearum str. GSPB1386 1386_Scaffold13	82.712	1556	138	93	149080	150539	13899	12379	0	1262
utg000004l	NZ_AHIB01000013.1	Xanthomonas axonopodis pv. malvacearum str. GSPB1386 1386_Scaffold13	85.134	1157	87	50	104189	105273	59639	58496	0	1105
utg000004l	NZ_AHIB01000013.1	Xanthomonas axonopodis pv. malvacearum str. GSPB1386 1386_Scaffold13	81.675	382	33	28	101502	101859	62227	61859	1.69e-71	283
utg000004l	NZ_AHIB01000013.1	Xanthomonas axonopodis pv. malvacearum str. GSPB1386 1386_Scaffold13	82.394	284	24	19	101734	102003	62273	62002	1.04e-53	224
utg000004l	NZ_AHIB01000013.1	Xanthomonas axonopodis pv. malvacearum str. GSPB1386 1386_Scaffold13	93.258	89	2	3	214903	214989	64358	64272	8.36e-25	128
utg000004l	NZ_AHIB01000013.1	Xanthomonas axonopodis pv. malvacearum str. GSPB1386 1386_Scaffold13	78.846	156	19	10	85915	86063	79816	79668	3.05e-14	93.5
utg000004l	NZ_LOJY01000052.1	Xanthomonas campestris pv. leeana strain LMG9048 contig_56	87.131	24430	1854	964	105243	128878	89432	65499	0	26506
utg000004l	NZ_LOJY01000052.1	Xanthomonas campestris pv. leeana strain LMG9048 contig_56	88.066	15091	989	584	164651	179225	29738	14944	0	17141
utg000004l	NZ_LOJY01000052.1	Xanthomonas campestris pv. leeana strain LMG9048 contig_56	87.667	15025	1075	570	179393	193954	14737	28	0	16763
utg000004l	NZ_LOJY01000052.1	Xanthomonas campestris pv. leeana strain LMG9048 contig_56	87.211	8703	609	363	138394	146795	55827	47328	0	9441
utg000004l	NZ_LOJY01000052.1	Xanthomonas campestris pv. leeana strain LMG9048 contig_56	85.977	8008	601	390	156398	164078	37549	29737	0	8085
utg000004l	NZ_LOJY01000052.1	Xanthomonas campestris pv. leeana strain LMG9048 contig_56	87.909	7179	447	285	128997	135904	65358	58330	0	8059
utg000004l	NZ_LOJY01000052.1	Xanthomonas campestris pv. leeana strain LMG9048 contig_56	86.869	5681	344	283	150668	156091	43317	37782	0	5987
utg000004l	NZ_LOJY01000052.1	Xanthomonas campestris pv. leeana strain LMG9048 contig_56	88.729	2218	147	72	136024	138181	58170	55996	0	2615
utg000004l	NZ_LOJY01000052.1	Xanthomonas campestris pv. leeana strain LMG9048 contig_56	88.354	2181	143	92	101975	104089	93057	90922	0	2518
utg000004l	NZ_LOJY01000052.1	Xanthomonas campestris pv. leeana strain LMG9048 contig_56	86.847	2296	201	77	146781	149005	47250	44985	0	2473
utg000004l	NZ_LOJY01000052.1	Xanthomonas campestris pv. leeana strain LMG9048 contig_56	82.848	1545	134	92	149091	150539	44971	43462	0	1264
utg000004l	NZ_LOJY01000052.1	Xanthomonas campestris pv. leeana strain LMG9048 contig_56	85.048	1157	88	50	104189	105273	90808	89665	0	1099
utg000004l	NZ_CP022263.1	Xanthomonas citri pv. vignicola strain CFBP7111 chromosome, complete genome	87.046	24441	1876	960	105239	128878	3665025	3688976	0	26404
utg000004l	NZ_CP022263.1	Xanthomonas citri pv. vignicola strain CFBP7111 chromosome, complete genome	86.423	21661	1525	972	292046	312764	3857227	3878413	0	22400
utg000004l	NZ_CP022263.1	Xanthomonas citri pv. vignicola strain CFBP7111 chromosome, complete genome	87.669	19204	1310	766	159075	177593	3719753	3738583	0	21368
utg000004l	NZ_CP022263.1	Xanthomonas citri pv. vignicola strain CFBP7111 chromosome, complete genome	89.159	17084	1015	614	247384	263949	3808589	3825353	0	20515
utg000004l	NZ_CP022263.1	Xanthomonas citri pv. vignicola strain CFBP7111 chromosome, complete genome	86.151	17612	1390	744	177821	194791	3738685	3755888	0	18042
utg000004l	NZ_CP022263.1	Xanthomonas citri pv. vignicola strain CFBP7111 chromosome, complete genome	86.758	15232	1053	669	74240	88821	3633022	3647939	0	16065
utg000004l	NZ_CP022263.1	Xanthomonas citri pv. vignicola strain CFBP7111 chromosome, complete genome	86.61	14399	1174	521	201155	215040	3762821	3776978	0	15213
utg000004l	NZ_CP022263.1	Xanthomonas citri pv. vignicola strain CFBP7111 chromosome, complete genome	87.977	12601	888	466	50633	62859	3609087	3621434	0	14297
utg000004l	NZ_CP022263.1	Xanthomonas citri pv. vignicola strain CFBP7111 chromosome, complete genome	88.227	11858	812	424	28517	40057	3582721	3594311	0	13625
utg000004l	NZ_CP022263.1	Xanthomonas citri pv. vignicola strain CFBP7111 chromosome, complete genome	88.31	10145	684	358	237420	247263	3798486	3808429	0	11701
utg000004l	NZ_CP022263.1	Xanthomonas citri pv. vignicola strain CFBP7111 chromosome, complete genome	86.487	10597	862	415	18320	28553	3572334	3582723	0	11110
utg000004l	NZ_CP022263.1	Xanthomonas citri pv. vignicola strain CFBP7111 chromosome, complete genome	86.076	10026	792	425	91864	101464	3651192	3661038	0	10224
utg000004l	NZ_CP022263.1	Xanthomonas citri pv. vignicola strain CFBP7111 chromosome, complete genome	87.844	8794	566	346	128997	137470	3689117	3697727	0	9852
utg000004l	NZ_CP022263.1	Xanthomonas citri pv. vignicola strain CFBP7111 chromosome, complete genome	87.319	8706	597	361	138394	146796	3698680	3707181	0	9492
utg000004l	NZ_CP022263.1	Xanthomonas citri pv. vignicola strain CFBP7111 chromosome, complete genome	86.124	8864	748	332	224818	233344	3785533	3794251	0	9110
utg000004l	NZ_CP022263.1	Xanthomonas citri pv. vignicola strain CFBP7111 chromosome, complete genome	88.315	7685	503	277	264157	271606	3825631	3833155	0	8852
utg000004l	NZ_CP022263.1	Xanthomonas citri pv. vignicola strain CFBP7111 chromosome, complete genome	86.268	7632	652	294	312770	320134	3878475	3885977	0	7923
utg000004l	NZ_CP022263.1	Xanthomonas citri pv. vignicola strain CFBP7111 chromosome, complete genome	88.283	5718	395	184	66194	71750	3623745	3629348	0	6593
utg000004l	NZ_CP022263.1	Xanthomonas citri pv. vignicola strain CFBP7111 chromosome, complete genome	87.556	5376	366	220	219517	224686	3780149	3785427	0	5941
utg000004l	NZ_CP022263.1	Xanthomonas citri pv. vignicola strain CFBP7111 chromosome, complete genome	85.424	6010	537	235	4540	10336	3557939	3563822	0	5932
utg000004l	NZ_CP022263.1	Xanthomonas citri pv. vignicola strain CFBP7111 chromosome, complete genome	86.628	5661	356	282	150668	156072	3711269	3716784	0	5890
utg000004l	NZ_CP022263.1	Xanthomonas citri pv. vignicola strain CFBP7111 chromosome, complete genome	85.298	5081	449	234	10396	15284	3564071	3569045	0	4970
utg000004l	NZ_CP022263.1	Xanthomonas citri pv. vignicola strain CFBP7111 chromosome, complete genome	88.687	3898	256	139	278383	282164	3840243	3844071	0	4584
utg000004l	NZ_CP022263.1	Xanthomonas citri pv. vignicola strain CFBP7111 chromosome, complete genome	86.495	3991	336	156	233344	237220	3794319	3798220	0	4196
utg000004l	NZ_CP022263.1	Xanthomonas citri pv. vignicola strain CFBP7111 chromosome, complete genome	87.457	3739	280	124	274714	278333	3836486	3840154	0	4132
utg000004l	NZ_CP022263.1	Xanthomonas citri pv. vignicola strain CFBP7111 chromosome, complete genome	85.682	3946	312	187	101504	105274	3661116	3664983	0	3923
utg000004l	NZ_CP022263.1	Xanthomonas citri pv. vignicola strain CFBP7111 chromosome, complete genome	85.208	3894	355	166	146799	150533	3707287	3711118	0	3795
utg000004l	NZ_CP022263.1	Xanthomonas citri pv. vignicola strain CFBP7111 chromosome, complete genome	88.75	3111	200	108	287911	290940	3852169	3855210	0	3668
utg000004l	NZ_CP022263.1	Xanthomonas citri pv. vignicola strain CFBP7111 chromosome, complete genome	87.977	3069	230	102	271623	274610	3833204	3836214	0	3494
utg000004l	NZ_CP022263.1	Xanthomonas citri pv. vignicola strain CFBP7111 chromosome, complete genome	88.188	3014	213	101	216602	219514	3777134	3780105	0	3461
utg000004l	NZ_CP022263.1	Xanthomonas citri pv. vignicola strain CFBP7111 chromosome, complete genome	89.222	2505	154	78	71753	74179	3630336	3632802	0	3024
utg000004l	NZ_CP022263.1	Xanthomonas citri pv. vignicola strain CFBP7111 chromosome, complete genome	87.984	2430	171	86	42574	44931	3598179	3600559	0	2758
utg000004l	NZ_CP022263.1	Xanthomonas citri pv. vignicola strain CFBP7111 chromosome, complete genome	84.886	2673	219	134	156398	158962	3717040	3719635	0	2527
utg000004l	NZ_CP022263.1	Xanthomonas citri pv. vignicola strain CFBP7111 chromosome, complete genome	86.878	2370	160	109	63008	65306	3621438	3623727	0	2514
utg000004l	NZ_CP022263.1	Xanthomonas citri pv. vignicola strain CFBP7111 chromosome, complete genome	86.496	2029	143	94	46861	48815	3603625	3605596	0	2108
utg000004l	NZ_CP022263.1	Xanthomonas citri pv. vignicola strain CFBP7111 chromosome, complete genome	80.997	2789	310	159	15390	18042	3569336	3572040	0	2012
utg000004l	NZ_CP022263.1	Xanthomonas citri pv. vignicola strain CFBP7111 chromosome, complete genome	83.905	2187	178	117	196535	198582	3757752	3759903	0	1929
utg000004l	NZ_CP022263.1	Xanthomonas citri pv. vignicola strain CFBP7111 chromosome, complete genome	90.67	1447	88	38	321388	322802	3886168	3887599	0	1881
utg000004l	NZ_CP022263.1	Xanthomonas citri pv. vignicola strain CFBP7111 chromosome, complete genome	80.251	2866	264	204	88903	91581	3648044	3650794	0	1879
utg000004l	NZ_CP022263.1	Xanthomonas citri pv. vignicola strain CFBP7111 chromosome, complete genome	87.647	1190	86	49	1173	2335	5071782	5072937	0	1327
utg000004l	NZ_CP022263.1	Xanthomonas citri pv. vignicola strain CFBP7111 chromosome, complete genome	87.563	1190	89	46	1172	2335	5092449	5093605	0	1323
utg000004l	NZ_CP022263.1	Xanthomonas citri pv. vignicola strain CFBP7111 chromosome, complete genome	86.192	1195	100	53	1166	2330	2716970	2715811	0	1232
utg000004l	NZ_CP022263.1	Xanthomonas citri pv. vignicola strain CFBP7111 chromosome, complete genome	86.195	1188	100	52	1172	2330	117706	116554	0	1227
utg000004l	NZ_CP022263.1	Xanthomonas citri pv. vignicola strain CFBP7111 chromosome, complete genome	86.195	1188	100	52	1172	2330	144907	146059	0	1227
utg000004l	NZ_CP022263.1	Xanthomonas citri pv. vignicola strain CFBP7111 chromosome, complete genome	86.109	1195	100	54	1166	2330	1075958	1077116	0	1227
utg000004l	NZ_CP022263.1	Xanthomonas citri pv. vignicola strain CFBP7111 chromosome, complete genome	86.195	1188	100	52	1172	2330	1086019	1084867	0	1227
utg000004l	NZ_CP022263.1	Xanthomonas citri pv. vignicola strain CFBP7111 chromosome, complete genome	86.109	1195	101	53	1166	2330	2721277	2720118	0	1227
utg000004l	NZ_CP022263.1	Xanthomonas citri pv. vignicola strain CFBP7111 chromosome, complete genome	86.195	1188	100	52	1172	2330	3547256	3548408	0	1227
utg000004l	NZ_CP022263.1	Xanthomonas citri pv. vignicola strain CFBP7111 chromosome, complete genome	86.195	1188	100	52	1172	2330	5084280	5085432	0	1227
utg000004l	NZ_CP022263.1	Xanthomonas citri pv. vignicola strain CFBP7111 chromosome, complete genome	86.195	1188	100	52	1172	2330	5111613	5112765	0	1227
utg000004l	NZ_CP022263.1	Xanthomonas citri pv. vignicola strain CFBP7111 chromosome, complete genome	86.195	1188	100	52	1172	2330	5378582	5379734	0	1227
utg000004l	NZ_CP022263.1	Xanthomonas citri pv. vignicola strain CFBP7111 chromosome, complete genome	86.184	1187	100	52	1173	2330	9428	10579	0	1225
utg000004l	NZ_CP022263.1	Xanthomonas citri pv. vignicola strain CFBP7111 chromosome, complete genome	86.146	1191	100	53	1170	2330	143175	142020	0	1225
utg000004l	NZ_CP022263.1	Xanthomonas citri pv. vignicola strain CFBP7111 chromosome, complete genome	86.146	1191	100	53	1170	2330	147360	146205	0	1225
utg000004l	NZ_CP022263.1	Xanthomonas citri pv. vignicola strain CFBP7111 chromosome, complete genome	86.146	1191	100	53	1170	2330	155815	154660	0	1225
utg000004l	NZ_CP022263.1	Xanthomonas citri pv. vignicola strain CFBP7111 chromosome, complete genome	86.146	1191	100	53	1170	2330	390605	389450	0	1225
utg000004l	NZ_CP022263.1	Xanthomonas citri pv. vignicola strain CFBP7111 chromosome, complete genome	86.184	1187	100	52	1173	2330	565608	566759	0	1225
utg000004l	NZ_CP022263.1	Xanthomonas citri pv. vignicola strain CFBP7111 chromosome, complete genome	86.146	1191	100	53	1170	2330	732610	733765	0	1225
utg000004l	NZ_CP022263.1	Xanthomonas citri pv. vignicola strain CFBP7111 chromosome, complete genome	86.184	1187	100	52	1173	2330	769145	767994	0	1225
utg000004l	NZ_CP022263.1	Xanthomonas citri pv. vignicola strain CFBP7111 chromosome, complete genome	86.146	1191	100	53	1170	2330	1843384	1842229	0	1225
utg000004l	NZ_CP022263.1	Xanthomonas citri pv. vignicola strain CFBP7111 chromosome, complete genome	86.146	1191	100	53	1170	2330	2414836	2415991	0	1225
utg000004l	NZ_CP022263.1	Xanthomonas citri pv. vignicola strain CFBP7111 chromosome, complete genome	86.184	1187	100	52	1173	2330	2714877	2713726	0	1225
utg000004l	NZ_CP022263.1	Xanthomonas citri pv. vignicola strain CFBP7111 chromosome, complete genome	86.184	1187	100	52	1173	2330	2718232	2719383	0	1225
utg000004l	NZ_CP022263.1	Xanthomonas citri pv. vignicola strain CFBP7111 chromosome, complete genome	86.146	1191	100	53	1170	2330	2898424	2899579	0	1225
utg000004l	NZ_CP022263.1	Xanthomonas citri pv. vignicola strain CFBP7111 chromosome, complete genome	86.184	1187	100	52	1173	2330	3153615	3154766	0	1225
utg000004l	NZ_CP022263.1	Xanthomonas citri pv. vignicola strain CFBP7111 chromosome, complete genome	86.184	1187	100	52	1173	2330	3308475	3307324	0	1225
utg000004l	NZ_CP022263.1	Xanthomonas citri pv. vignicola strain CFBP7111 chromosome, complete genome	86.184	1187	100	52	1173	2330	3929402	3928251	0	1225
utg000004l	NZ_CP022263.1	Xanthomonas citri pv. vignicola strain CFBP7111 chromosome, complete genome	86.146	1191	100	53	1170	2330	3952250	3953405	0	1225
utg000004l	NZ_CP022263.1	Xanthomonas citri pv. vignicola strain CFBP7111 chromosome, complete genome	86.146	1191	100	53	1170	2330	4230481	4229326	0	1225
utg000004l	NZ_CP022263.1	Xanthomonas citri pv. vignicola strain CFBP7111 chromosome, complete genome	86.184	1187	100	52	1173	2330	4240417	4241568	0	1225
utg000004l	NZ_CP022263.1	Xanthomonas citri pv. vignicola strain CFBP7111 chromosome, complete genome	86.146	1191	100	53	1170	2330	4268068	4266913	0	1225
utg000004l	NZ_CP022263.1	Xanthomonas citri pv. vignicola strain CFBP7111 chromosome, complete genome	86.184	1187	100	52	1173	2330	5151412	5152563	0	1225
utg000004l	NZ_CP022263.1	Xanthomonas citri pv. vignicola strain CFBP7111 chromosome, complete genome	86.146	1191	100	53	1170	2330	5184300	5183145	0	1225
utg000004l	NZ_CP022263.1	Xanthomonas citri pv. vignicola strain CFBP7111 chromosome, complete genome	86.111	1188	101	52	1172	2330	1526415	1525263	0	1221
utg000004l	NZ_CP022263.1	Xanthomonas citri pv. vignicola strain CFBP7111 chromosome, complete genome	85.928	1201	103	54	1161	2330	2511324	2510159	0	1221
utg000004l	NZ_CP022263.1	Xanthomonas citri pv. vignicola strain CFBP7111 chromosome, complete genome	86.013	1194	102	53	1167	2330	2204643	2205801	0	1219
utg000004l	NZ_CP022263.1	Xanthomonas citri pv. vignicola strain CFBP7111 chromosome, complete genome	86.099	1187	101	52	1173	2330	3363587	3364738	0	1219
utg000004l	NZ_CP022263.1	Xanthomonas citri pv. vignicola strain CFBP7111 chromosome, complete genome	86.062	1191	101	53	1170	2330	4437273	4438428	0	1219
utg000004l	NZ_CP022263.1	Xanthomonas citri pv. vignicola strain CFBP7111 chromosome, complete genome	86.062	1191	101	53	1170	2330	4653459	4652304	0	1219
utg000004l	NZ_CP022263.1	Xanthomonas citri pv. vignicola strain CFBP7111 chromosome, complete genome	86.099	1187	101	52	1173	2330	5152574	5153725	0	1219
utg000004l	NZ_CP022263.1	Xanthomonas citri pv. vignicola strain CFBP7111 chromosome, complete genome	85.978	1191	102	53	1170	2330	793916	792761	0	1214
utg000004l	NZ_CP022263.1	Xanthomonas citri pv. vignicola strain CFBP7111 chromosome, complete genome	84.438	1298	133	56	49050	50316	3605950	3607209	0	1214
utg000004l	NZ_CP022263.1	Xanthomonas citri pv. vignicola strain CFBP7111 chromosome, complete genome	86.015	1187	102	52	1173	2330	4843836	4844987	0	1214
utg000004l	NZ_CP022263.1	Xanthomonas citri pv. vignicola strain CFBP7111 chromosome, complete genome	89.517	973	58	32	291108	292057	3855458	3856409	0	1192
utg000004l	NZ_CP022263.1	Xanthomonas citri pv. vignicola strain CFBP7111 chromosome, complete genome	82.341	1495	147	87	283176	284583	3845286	3846750	0	1190
utg000004l	NZ_CP022263.1	Xanthomonas citri pv. vignicola strain CFBP7111 chromosome, complete genome	85.487	1192	100	55	1169	2330	4247816	4248964	0	1175
utg000004l	NZ_CP022263.1	Xanthomonas citri pv. vignicola strain CFBP7111 chromosome, complete genome	85.474	1191	100	55	1170	2330	780027	781174	0	1173
utg000004l	NZ_CP022263.1	Xanthomonas citri pv. vignicola strain CFBP7111 chromosome, complete genome	85.026	1162	112	48	41454	42579	3595783	3596918	0	1125
utg000004l	NZ_CP022263.1	Xanthomonas citri pv. vignicola strain CFBP7111 chromosome, complete genome	84.428	1233	80	73	195032	196167	3756170	3757387	0	1110
utg000004l	NZ_CP022263.1	Xanthomonas citri pv. vignicola strain CFBP7111 chromosome, complete genome	85.568	1074	95	48	1167	2211	1535701	1536743	0	1070
utg000004l	NZ_CP022263.1	Xanthomonas citri pv. vignicola strain CFBP7111 chromosome, complete genome	87.66	940	66	34	322899	323804	3887657	3888580	0	1048
utg000004l	NZ_CP022263.1	Xanthomonas citri pv. vignicola strain CFBP7111 chromosome, complete genome	88.928	858	41	41	45769	46605	3602553	3603377	0	1009
utg000004l	NZ_CP022263.1	Xanthomonas citri pv. vignicola strain CFBP7111 chromosome, complete genome	80.983	1383	137	100	40032	41332	3594328	3595666	0	981
utg000004l	NZ_CP022263.1	Xanthomonas citri pv. vignicola strain CFBP7111 chromosome, complete genome	90.4	625	37	18	137570	138181	3697895	3698509	0	800
utg000004l	NZ_CP022263.1	Xanthomonas citri pv. vignicola strain CFBP7111 chromosome, complete genome	89.037	675	34	28	199719	200354	3761212	3761885	0	800
utg000004l	NZ_CP022263.1	Xanthomonas citri pv. vignicola strain CFBP7111 chromosome, complete genome	84.179	847	82	40	1172	1991	1534704	1533883	0	774
utg000004l	NZ_CP022263.1	Xanthomonas citri pv. vignicola strain CFBP7111 chromosome, complete genome	83.226	936	60	56	198646	199491	3760006	3760934	0	769
utg000004l	NZ_CP022263.1	Xanthomonas citri pv. vignicola strain CFBP7111 chromosome, complete genome	87.402	635	48	19	45136	45748	3601847	3602471	0	701
utg000004l	NZ_CP022263.1	Xanthomonas citri pv. vignicola strain CFBP7111 chromosome, complete genome	84.636	729	48	44	1	697	777391	776695	0	667
utg000004l	NZ_CP022263.1	Xanthomonas citri pv. vignicola strain CFBP7111 chromosome, complete genome	81.671	862	77	45	200355	201143	3761923	3762776	2.41e-179	641
utg000004l	NZ_CP022263.1	Xanthomonas citri pv. vignicola strain CFBP7111 chromosome, complete genome	82.381	420	39	27	286301	286696	3846951	3847359	1.65e-86	333
utg000004l	NZ_CP022263.1	Xanthomonas citri pv. vignicola strain CFBP7111 chromosome, complete genome	78.261	483	57	39	282232	282689	3844245	3844704	1.7e-66	267
utg000004l	NZ_CP022263.1	Xanthomonas citri pv. vignicola strain CFBP7111 chromosome, complete genome	80.267	375	45	23	101504	101859	3661257	3661621	3.68e-63	255
utg000004l	NZ_CP022263.1	Xanthomonas citri pv. vignicola strain CFBP7111 chromosome, complete genome	75.212	589	91	37	130	691	3983467	3984027	8.01e-55	228
utg000004l	NZ_CP022263.1	Xanthomonas citri pv. vignicola strain CFBP7111 chromosome, complete genome	85.047	214	25	5	2116	2327	2860868	2860660	8.07e-50	211
utg000004l	NZ_CP022263.1	Xanthomonas citri pv. vignicola strain CFBP7111 chromosome, complete genome	79.612	309	38	18	101708	102003	3661040	3661336	6.28e-46	198
utg000004l	NZ_CP022263.1	Xanthomonas citri pv. vignicola strain CFBP7111 chromosome, complete genome	81.166	223	35	7	960	1177	3984926	3985146	3.81e-38	172
utg000004l	NZ_CP022263.1	Xanthomonas citri pv. vignicola strain CFBP7111 chromosome, complete genome	81.279	219	34	7	964	1177	775799	775583	1.37e-37	171
utg000004l	NZ_CP022263.1	Xanthomonas citri pv. vignicola strain CFBP7111 chromosome, complete genome	91.129	124	6	5	2208	2330	1537977	1538096	2.29e-35	163
utg000004l	NZ_CP022263.1	Xanthomonas citri pv. vignicola strain CFBP7111 chromosome, complete genome	98.824	85	1	0	99427	99511	3776836	3776920	4.96e-32	152
utg000004l	NZ_CP022263.1	Xanthomonas citri pv. vignicola strain CFBP7111 chromosome, complete genome	93.258	89	2	3	214903	214989	3658951	3659037	8.36e-25	128
utg000004l	NZ_CP022263.1	Xanthomonas citri pv. vignicola strain CFBP7111 chromosome, complete genome	80.625	160	17	10	85912	86064	3643514	3643666	8.42e-20	111
utg000004l	NZ_CP022263.1	Xanthomonas citri pv. vignicola strain CFBP7111 chromosome, complete genome	75	268	48	17	172889	173143	1999689	1999428	3.92e-18	106
utg000004l	NZ_CP022263.1	Xanthomonas citri pv. vignicola strain CFBP7111 chromosome, complete genome	100	46	0	0	199481	199526	3760943	3760988	5.1e-12	86.1
utg000004l	NZ_CP022263.1	Xanthomonas citri pv. vignicola strain CFBP7111 chromosome, complete genome	93.617	47	3	0	99426	99472	2167924	2167970	1.43e-07	71.3
utg000004l	NZ_CP022263.1	Xanthomonas citri pv. vignicola strain CFBP7111 chromosome, complete genome	81.818	88	12	4	214903	214989	2167925	2168009	1.43e-07	71.3
utg000004l	NZ_CP022263.1	Xanthomonas citri pv. vignicola strain CFBP7111 chromosome, complete genome	95.556	45	1	1	41500	41543	3167354	3167398	1.43e-07	71.3
utg000004l	NZ_CP022263.1	Xanthomonas citri pv. vignicola strain CFBP7111 chromosome, complete genome	90.566	53	4	1	140841	140893	858415	858466	5.14e-07	69.4
utg000004l	NZ_LOKR01000024.1	Xanthomonas axonopodis pv. bauhiniae strain LMG548 contig_12	87.04	24437	1872	964	105243	128878	51763	27821	0	26386
utg000004l	NZ_LOKR01000024.1	Xanthomonas axonopodis pv. bauhiniae strain LMG548 contig_12	86.804	15255	1036	681	74223	88821	83553	68620	0	16116
utg000004l	NZ_LOKR01000024.1	Xanthomonas axonopodis pv. bauhiniae strain LMG548 contig_12	84.332	13224	1086	668	88903	101461	68515	55613	0	12032
utg000004l	NZ_LOKR01000024.1	Xanthomonas axonopodis pv. bauhiniae strain LMG548 contig_12	87.191	8697	614	359	138394	146795	18176	9685	0	9428
utg000004l	NZ_LOKR01000024.1	Xanthomonas axonopodis pv. bauhiniae strain LMG548 contig_12	87.814	7164	455	283	128997	135904	27680	20679	0	8008
utg000004l	NZ_LOKR01000024.1	Xanthomonas axonopodis pv. bauhiniae strain LMG548 contig_12	87.195	6232	453	255	59734	65819	98849	92817	0	6769
utg000004l	NZ_LOKR01000024.1	Xanthomonas axonopodis pv. bauhiniae strain LMG548 contig_12	88.354	5710	395	196	66194	71750	92816	87224	0	6612
utg000004l	NZ_LOKR01000024.1	Xanthomonas axonopodis pv. bauhiniae strain LMG548 contig_12	86.869	5681	344	283	150668	156091	5681	146	0	5987
utg000004l	NZ_LOKR01000024.1	Xanthomonas axonopodis pv. bauhiniae strain LMG548 contig_12	88.902	2505	163	76	71753	74179	86221	83754	0	2979
utg000004l	NZ_LOKR01000024.1	Xanthomonas axonopodis pv. bauhiniae strain LMG548 contig_12	87.023	2597	190	119	101579	104089	55599	53064	0	2793
utg000004l	NZ_LOKR01000024.1	Xanthomonas axonopodis pv. bauhiniae strain LMG548 contig_12	88.729	2218	147	72	136024	138181	20519	18345	0	2615
utg000004l	NZ_LOKR01000024.1	Xanthomonas axonopodis pv. bauhiniae strain LMG548 contig_12	86.847	2296	201	76	146781	149005	9607	7342	0	2473
utg000004l	NZ_LOKR01000024.1	Xanthomonas axonopodis pv. bauhiniae strain LMG548 contig_12	82.935	1547	144	86	149080	150539	7339	5826	0	1284
utg000004l	NZ_LOKR01000024.1	Xanthomonas axonopodis pv. bauhiniae strain LMG548 contig_12	84.961	1157	89	50	104189	105273	52950	51807	0	1094
utg000004l	NZ_LOKR01000024.1	Xanthomonas axonopodis pv. bauhiniae strain LMG548 contig_12	80.211	379	42	27	101502	101859	55536	55170	1.32e-62	254
utg000004l	NZ_LOKR01000024.1	Xanthomonas axonopodis pv. bauhiniae strain LMG548 contig_12	93.258	89	2	3	214903	214989	57669	57583	8.36e-25	128
utg000004l	NZ_LOKR01000024.1	Xanthomonas axonopodis pv. bauhiniae strain LMG548 contig_12	78.846	156	19	10	85915	86063	73049	72901	3.05e-14	93.5
utg000004l	NZ_LOKS01000037.1	Xanthomonas campestris pv. azadirachtae strain LMG543 contig_131	87.042	24432	1874	964	105243	128878	51853	27918	0	26386
utg000004l	NZ_LOKS01000037.1	Xanthomonas campestris pv. azadirachtae strain LMG543 contig_131	88.255	8557	535	318	129211	137470	27535	19152	0	9801
utg000004l	NZ_LOKS01000037.1	Xanthomonas campestris pv. azadirachtae strain LMG543 contig_131	87.116	8693	616	360	138394	146785	18203	9714	0	9383
utg000004l	NZ_LOKS01000037.1	Xanthomonas campestris pv. azadirachtae strain LMG543 contig_131	86.613	5677	345	287	150668	156091	5688	174	0	5890
utg000004l	NZ_LOKS01000037.1	Xanthomonas campestris pv. azadirachtae strain LMG543 contig_131	86.928	2295	200	76	146781	149005	9626	7362	0	2484
utg000004l	NZ_LOKS01000037.1	Xanthomonas campestris pv. azadirachtae strain LMG543 contig_131	82.221	1558	148	92	149080	150539	7359	5833	0	1223
utg000004l	NZ_LOKS01000037.1	Xanthomonas campestris pv. azadirachtae strain LMG543 contig_131	90.112	627	38	19	137568	138181	18985	18370	0	793
utg000004l	NZ_LOKP01000118.1	Xanthomonas campestris pv. durantae strain LMG696 contig_36	87.227	24184	1832	937	105243	128644	55862	79570	0	26386
utg000004l	NZ_LOKP01000118.1	Xanthomonas campestris pv. durantae strain LMG696 contig_36	88.024	15089	995	584	164651	179222	115471	130264	0	17104
utg000004l	NZ_LOKP01000118.1	Xanthomonas campestris pv. durantae strain LMG696 contig_36	88.002	14994	1022	578	51252	65819	21	14663	0	17005
utg000004l	NZ_LOKP01000118.1	Xanthomonas campestris pv. durantae strain LMG696 contig_36	86.734	15250	1055	682	74223	88821	23903	38835	0	16061
utg000004l	NZ_LOKP01000118.1	Xanthomonas campestris pv. durantae strain LMG696 contig_36	87.895	13945	980	517	179393	192913	130474	144134	0	15747
utg000004l	NZ_LOKP01000118.1	Xanthomonas campestris pv. durantae strain LMG696 contig_36	86.086	10040	783	427	91843	101461	42026	51872	0	10235
utg000004l	NZ_LOKP01000118.1	Xanthomonas campestris pv. durantae strain LMG696 contig_36	87.302	8694	600	364	138394	146786	89368	97858	0	9474
utg000004l	NZ_LOKP01000118.1	Xanthomonas campestris pv. durantae strain LMG696 contig_36	88.129	7169	440	278	128997	135904	79847	86865	0	8144
utg000004l	NZ_LOKP01000118.1	Xanthomonas campestris pv. durantae strain LMG696 contig_36	85.83	8024	605	390	156398	164078	107638	115472	0	8028
utg000004l	NZ_LOKP01000118.1	Xanthomonas campestris pv. durantae strain LMG696 contig_36	88.287	5703	405	188	66194	71750	14664	20249	0	6588
utg000004l	NZ_LOKP01000118.1	Xanthomonas campestris pv. durantae strain LMG696 contig_36	86.798	5681	348	283	150668	156091	101869	107404	0	5965
utg000004l	NZ_LOKP01000118.1	Xanthomonas campestris pv. durantae strain LMG696 contig_36	89.053	2503	161	75	71753	74179	21237	23702	0	3000
utg000004l	NZ_LOKP01000118.1	Xanthomonas campestris pv. durantae strain LMG696 contig_36	87.122	2679	188	126	101502	104089	51949	54561	0	2891
utg000004l	NZ_LOKP01000118.1	Xanthomonas campestris pv. durantae strain LMG696 contig_36	88.819	2218	145	72	136024	138181	87025	89199	0	2627
utg000004l	NZ_LOKP01000118.1	Xanthomonas campestris pv. durantae strain LMG696 contig_36	87.097	2294	199	75	146781	149005	97945	100210	0	2507
utg000004l	NZ_LOKP01000118.1	Xanthomonas campestris pv. durantae strain LMG696 contig_36	79.53	3063	282	240	88903	91751	38940	41871	0	1864
utg000004l	NZ_LOKP01000118.1	Xanthomonas campestris pv. durantae strain LMG696 contig_36	83.312	1540	137	88	149080	150533	100213	101718	0	1310
utg000004l	NZ_LOKP01000118.1	Xanthomonas campestris pv. durantae strain LMG696 contig_36	85.06	1158	86	51	104189	105273	54675	55818	0	1099
utg000004l	NZ_LOKP01000118.1	Xanthomonas campestris pv. durantae strain LMG696 contig_36	81.292	449	47	30	101575	102003	51881	52312	2.14e-85	329
utg000004l	NZ_LOKP01000118.1	Xanthomonas campestris pv. durantae strain LMG696 contig_36	81.842	380	34	27	101502	101859	52089	52455	1.3e-72	287
utg000004l	NZ_LOKP01000118.1	Xanthomonas campestris pv. durantae strain LMG696 contig_36	93.258	89	2	3	214903	214989	49817	49903	8.36e-25	128
utg000004l	NZ_LOKP01000118.1	Xanthomonas campestris pv. durantae strain LMG696 contig_36	79.085	153	18	10	85912	86057	34404	34549	3.05e-14	93.5
utg000004l	NZ_CP022267.1	Xanthomonas citri pv. vignicola strain CFBP7112, complete genome	87.032	24444	1876	968	105239	128878	1866555	1842602	0	26384
utg000004l	NZ_CP022267.1	Xanthomonas citri pv. vignicola strain CFBP7112, complete genome	87.317	23433	1742	892	18320	41025	1959150	1936221	0	25673
utg000004l	NZ_CP022267.1	Xanthomonas citri pv. vignicola strain CFBP7112, complete genome	88.663	21717	1060	925	177825	198591	1787713	1766449	0	25170
utg000004l	NZ_CP022267.1	Xanthomonas citri pv. vignicola strain CFBP7112, complete genome	86.348	21652	1552	968	292046	312764	1669327	1648147	0	22312
utg000004l	NZ_CP022267.1	Xanthomonas citri pv. vignicola strain CFBP7112, complete genome	89.13	17083	1022	621	247384	263949	1717883	1701119	0	20487
utg000004l	NZ_CP022267.1	Xanthomonas citri pv. vignicola strain CFBP7112, complete genome	89.223	14392	823	485	201155	215046	1763543	1749380	0	17313
utg000004l	NZ_CP022267.1	Xanthomonas citri pv. vignicola strain CFBP7112, complete genome	87.894	14802	1002	567	163296	177593	1802334	1787819	0	16678
utg000004l	NZ_CP022267.1	Xanthomonas citri pv. vignicola strain CFBP7112, complete genome	86.598	15236	1072	675	74240	88821	1898554	1883635	0	15928
utg000004l	NZ_CP022267.1	Xanthomonas citri pv. vignicola strain CFBP7112, complete genome	88.017	12601	887	463	50633	62861	1922476	1910127	0	14329
utg000004l	NZ_CP022267.1	Xanthomonas citri pv. vignicola strain CFBP7112, complete genome	88.228	10143	696	355	237420	247263	1727973	1718030	0	11657
utg000004l	NZ_CP022267.1	Xanthomonas citri pv. vignicola strain CFBP7112, complete genome	86.022	10030	792	425	91864	101464	1880390	1870542	0	10192
utg000004l	NZ_CP022267.1	Xanthomonas citri pv. vignicola strain CFBP7112, complete genome	87.835	8771	564	345	128997	137447	1842461	1833874	0	9821
utg000004l	NZ_CP022267.1	Xanthomonas citri pv. vignicola strain CFBP7112, complete genome	87.374	8704	596	358	138394	146796	1832911	1824410	0	9520
utg000004l	NZ_CP022267.1	Xanthomonas citri pv. vignicola strain CFBP7112, complete genome	86.495	8871	707	340	224818	233344	1740931	1732208	0	9291
utg000004l	NZ_CP022267.1	Xanthomonas citri pv. vignicola strain CFBP7112, complete genome	86.138	7690	665	291	312879	320315	1647963	1640422	0	7925
utg000004l	NZ_CP022267.1	Xanthomonas citri pv. vignicola strain CFBP7112, complete genome	85.481	7976	635	398	10396	18042	1967223	1959442	0	7830
utg000004l	NZ_CP022267.1	Xanthomonas citri pv. vignicola strain CFBP7112, complete genome	88.536	5705	392	183	66194	71750	1907818	1902228	0	6671
utg000004l	NZ_CP022267.1	Xanthomonas citri pv. vignicola strain CFBP7112, complete genome	89.136	5311	280	210	219517	224626	1746215	1741001	0	6336
utg000004l	NZ_CP022267.1	Xanthomonas citri pv. vignicola strain CFBP7112, complete genome	86.661	5660	356	283	150668	156072	1820322	1814807	0	5901
utg000004l	NZ_CP022267.1	Xanthomonas citri pv. vignicola strain CFBP7112, complete genome	85.617	5555	479	222	4978	10336	1972903	1967473	0	5537
utg000004l	NZ_CP022267.1	Xanthomonas citri pv. vignicola strain CFBP7112, complete genome	88.738	3898	254	138	278383	282164	1686302	1682474	0	4595
utg000004l	NZ_CP022267.1	Xanthomonas citri pv. vignicola strain CFBP7112, complete genome	89.214	3755	213	132	264157	267798	1700841	1697166	0	4514
utg000004l	NZ_CP022267.1	Xanthomonas citri pv. vignicola strain CFBP7112, complete genome	88.568	3814	256	128	267894	271606	1697044	1693310	0	4462
utg000004l	NZ_CP022267.1	Xanthomonas citri pv. vignicola strain CFBP7112, complete genome	86.772	3984	326	153	233351	237220	1732135	1728239	0	4252
utg000004l	NZ_CP022267.1	Xanthomonas citri pv. vignicola strain CFBP7112, complete genome	87.5	3736	283	119	274714	278333	1690058	1686391	0	4143
utg000004l	NZ_CP022267.1	Xanthomonas citri pv. vignicola strain CFBP7112, complete genome	85.58	3946	316	186	101504	105273	1870464	1866596	0	3901
utg000004l	NZ_CP022267.1	Xanthomonas citri pv. vignicola strain CFBP7112, complete genome	90.813	3015	132	104	216602	219514	1749230	1746259	0	3899
utg000004l	NZ_CP022267.1	Xanthomonas citri pv. vignicola strain CFBP7112, complete genome	85	3900	364	166	146799	150539	1824304	1820467	0	3757
utg000004l	NZ_CP022267.1	Xanthomonas citri pv. vignicola strain CFBP7112, complete genome	88.027	3107	223	107	287911	290940	1674376	1671342	0	3539
utg000004l	NZ_CP022267.1	Xanthomonas citri pv. vignicola strain CFBP7112, complete genome	87.825	3113	235	106	271623	274651	1693261	1690209	0	3517
utg000004l	NZ_CP022267.1	Xanthomonas citri pv. vignicola strain CFBP7112, complete genome	87.011	3141	204	147	159075	162081	1811844	1808774	0	3352
utg000004l	NZ_CP022267.1	Xanthomonas citri pv. vignicola strain CFBP7112, complete genome	88.902	2505	162	78	71753	74179	1901240	1898774	0	2979
utg000004l	NZ_CP022267.1	Xanthomonas citri pv. vignicola strain CFBP7112, complete genome	88.066	2430	169	86	42574	44931	1933382	1931002	0	2769
utg000004l	NZ_CP022267.1	Xanthomonas citri pv. vignicola strain CFBP7112, complete genome	87.063	2373	158	107	63004	65306	1910129	1907836	0	2543
utg000004l	NZ_CP022267.1	Xanthomonas citri pv. vignicola strain CFBP7112, complete genome	85.909	2129	170	97	156930	158962	1814056	1811962	0	2150
utg000004l	NZ_CP022267.1	Xanthomonas citri pv. vignicola strain CFBP7112, complete genome	86.328	2026	146	96	46864	48815	1927934	1925966	0	2085
utg000004l	NZ_CP022267.1	Xanthomonas citri pv. vignicola strain CFBP7112, complete genome	80.328	2867	259	210	88903	91581	1883530	1880781	0	1888
utg000004l	NZ_CP022267.1	Xanthomonas citri pv. vignicola strain CFBP7112, complete genome	90.526	1446	89	36	321388	322802	1640415	1638987	0	1868
utg000004l	NZ_CP022267.1	Xanthomonas citri pv. vignicola strain CFBP7112, complete genome	84.258	1893	102	106	198644	200354	1766357	1764479	0	1664
utg000004l	NZ_CP022267.1	Xanthomonas citri pv. vignicola strain CFBP7112, complete genome	84.592	1298	131	56	49050	50316	1925612	1924353	0	1225
utg000004l	NZ_CP022267.1	Xanthomonas citri pv. vignicola strain CFBP7112, complete genome	82.498	1497	141	88	283176	284583	1681259	1679795	0	1201
utg000004l	NZ_CP022267.1	Xanthomonas citri pv. vignicola strain CFBP7112, complete genome	88.967	997	62	36	291088	292057	1671123	1670148	0	1188
utg000004l	NZ_CP022267.1	Xanthomonas citri pv. vignicola strain CFBP7112, complete genome	85.324	1172	104	53	41448	42579	1935786	1934643	0	1149
utg000004l	NZ_CP022267.1	Xanthomonas citri pv. vignicola strain CFBP7112, complete genome	87.66	940	66	31	322899	323804	1638929	1638006	0	1048
utg000004l	NZ_CP022267.1	Xanthomonas citri pv. vignicola strain CFBP7112, complete genome	88.928	858	41	41	45769	46605	1929008	1928184	0	1009
utg000004l	NZ_CP022267.1	Xanthomonas citri pv. vignicola strain CFBP7112, complete genome	90.08	625	39	18	137570	138181	1833691	1833077	0	789
utg000004l	NZ_CP022267.1	Xanthomonas citri pv. vignicola strain CFBP7112, complete genome	83.681	864	54	52	200355	201142	1764441	1763589	0	734
utg000004l	NZ_CP022267.1	Xanthomonas citri pv. vignicola strain CFBP7112, complete genome	87.874	635	45	19	45136	45748	1929714	1929090	0	717
utg000004l	NZ_CP022267.1	Xanthomonas citri pv. vignicola strain CFBP7112, complete genome	86.353	425	42	12	156398	156812	1814556	1814138	1.57e-121	449
utg000004l	NZ_CP022267.1	Xanthomonas citri pv. vignicola strain CFBP7112, complete genome	82.725	411	36	27	286310	286696	1679585	1679186	1.65e-86	333
utg000004l	NZ_CP022267.1	Xanthomonas citri pv. vignicola strain CFBP7112, complete genome	80	450	55	29	101574	102003	1870537	1870103	1.67e-76	300
utg000004l	NZ_CP022267.1	Xanthomonas citri pv. vignicola strain CFBP7112, complete genome	80.902	377	41	24	101503	101859	1870324	1869959	4.72e-67	268
utg000004l	NZ_CP022267.1	Xanthomonas citri pv. vignicola strain CFBP7112, complete genome	74.45	591	92	39	130	691	3745520	3746080	1.75e-46	200
utg000004l	NZ_CP022267.1	Xanthomonas citri pv. vignicola strain CFBP7112, complete genome	98.824	85	1	0	99427	99511	1749528	1749444	4.96e-32	152
utg000004l	NZ_CP022267.1	Xanthomonas citri pv. vignicola strain CFBP7112, complete genome	93.258	89	2	3	214903	214989	1872629	1872543	8.36e-25	128
utg000004l	NZ_CP022267.1	Xanthomonas citri pv. vignicola strain CFBP7112, complete genome	80.892	157	16	10	85915	86064	1888060	1887911	8.42e-20	111
utg000004l	NZ_CP022267.1	Xanthomonas citri pv. vignicola strain CFBP7112, complete genome	75	268	48	17	172889	173143	3275341	3275602	3.92e-18	106
utg000004l	NZ_CP022267.1	Xanthomonas citri pv. vignicola strain CFBP7112, complete genome	87.302	63	7	1	140831	140893	725956	726017	1.43e-07	71.3
utg000004l	NZ_CP022267.1	Xanthomonas citri pv. vignicola strain CFBP7112, complete genome	81.818	88	12	4	214903	214989	3104213	3104129	1.43e-07	71.3
utg000004l	NZ_CP022267.1	Xanthomonas citri pv. vignicola strain CFBP7112, complete genome	93.617	47	3	0	99426	99472	3104214	3104168	1.43e-07	71.3
utg000004l	NZ_CP022267.1	Xanthomonas citri pv. vignicola strain CFBP7112, complete genome	84.615	65	9	1	140829	140893	733768	733831	2.39e-05	63.9
utg000004l	NZ_CP022267.1	Xanthomonas citri pv. vignicola strain CFBP7112, complete genome	88.679	53	5	1	140841	140893	1395506	1395455	2.39e-05	63.9
utg000004l	NZ_CP022270.1	Xanthomonas citri pv. vignicola strain CFBP7113, complete genome	87.007	24443	1884	966	105239	128878	3222979	3246932	0	26350
utg000004l	NZ_CP022270.1	Xanthomonas citri pv. vignicola strain CFBP7113, complete genome	86.317	21647	1551	970	292046	312750	1641292	1620115	0	22262
utg000004l	NZ_CP022270.1	Xanthomonas citri pv. vignicola strain CFBP7113, complete genome	89.078	17085	1027	616	247384	263949	1689926	1673162	0	20437
utg000004l	NZ_CP022270.1	Xanthomonas citri pv. vignicola strain CFBP7113, complete genome	86.067	17598	1389	754	177824	194791	1759576	1742412	0	17932
utg000004l	NZ_CP022270.1	Xanthomonas citri pv. vignicola strain CFBP7113, complete genome	86.666	15239	1060	680	74240	88821	3190831	3205754	0	15987
utg000004l	NZ_CP022270.1	Xanthomonas citri pv. vignicola strain CFBP7113, complete genome	86.935	13969	1114	497	201564	215046	1734966	1721223	0	15029
utg000004l	NZ_CP022270.1	Xanthomonas citri pv. vignicola strain CFBP7113, complete genome	87.824	13198	905	511	28517	41332	3139569	3152446	0	14822
utg000004l	NZ_CP022270.1	Xanthomonas citri pv. vignicola strain CFBP7113, complete genome	87.922	12601	899	463	50633	62861	3166916	3179265	0	14262
utg000004l	NZ_CP022270.1	Xanthomonas citri pv. vignicola strain CFBP7113, complete genome	88.426	11560	733	431	166430	177593	1771031	1759681	0	13376
utg000004l	NZ_CP022270.1	Xanthomonas citri pv. vignicola strain CFBP7113, complete genome	88.08	10151	702	361	237420	247263	1700021	1690072	0	11574
utg000004l	NZ_CP022270.1	Xanthomonas citri pv. vignicola strain CFBP7113, complete genome	86.657	10028	801	388	18320	28003	3127570	3137404	0	10610
utg000004l	NZ_CP022270.1	Xanthomonas citri pv. vignicola strain CFBP7113, complete genome	85.957	10026	801	426	91864	101464	3209008	3218851	0	10154
utg000004l	NZ_CP022270.1	Xanthomonas citri pv. vignicola strain CFBP7113, complete genome	87.773	8800	567	348	128997	137470	3247073	3255689	0	9819
utg000004l	NZ_CP022270.1	Xanthomonas citri pv. vignicola strain CFBP7113, complete genome	87.404	8709	594	360	138394	146801	3256644	3265150	0	9540
utg000004l	NZ_CP022270.1	Xanthomonas citri pv. vignicola strain CFBP7113, complete genome	86.576	8865	705	337	224818	233344	1712974	1704257	0	9330
utg000004l	NZ_CP022270.1	Xanthomonas citri pv. vignicola strain CFBP7113, complete genome	86.117	7707	672	294	312864	320315	1619936	1612373	0	7938
utg000004l	NZ_CP022270.1	Xanthomonas citri pv. vignicola strain CFBP7113, complete genome	85.618	7975	624	393	10396	18042	3119510	3127289	0	7890
utg000004l	NZ_CP022270.1	Xanthomonas citri pv. vignicola strain CFBP7113, complete genome	88.575	5698	396	183	66194	71750	3181574	3187157	0	6680
utg000004l	NZ_CP022270.1	Xanthomonas citri pv. vignicola strain CFBP7113, complete genome	86.645	5661	355	284	150668	156072	3269234	3274749	0	5895
utg000004l	NZ_CP022270.1	Xanthomonas citri pv. vignicola strain CFBP7113, complete genome	88.046	5178	335	201	219517	224503	1718058	1712974	0	5871
utg000004l	NZ_CP022270.1	Xanthomonas citri pv. vignicola strain CFBP7113, complete genome	85.509	5555	483	225	4978	10336	3113832	3119260	0	5502
utg000004l	NZ_CP022270.1	Xanthomonas citri pv. vignicola strain CFBP7113, complete genome	88.712	3898	255	138	278383	282164	1658282	1654454	0	4590
utg000004l	NZ_CP022270.1	Xanthomonas citri pv. vignicola strain CFBP7113, complete genome	89.075	3771	218	134	264157	267812	1672884	1669193	0	4503
utg000004l	NZ_CP022270.1	Xanthomonas citri pv. vignicola strain CFBP7113, complete genome	88.595	3814	255	129	267894	271606	1669087	1665353	0	4468
utg000004l	NZ_CP022270.1	Xanthomonas citri pv. vignicola strain CFBP7113, complete genome	86.801	3985	324	153	233351	237220	1704184	1700287	0	4259
utg000004l	NZ_CP022270.1	Xanthomonas citri pv. vignicola strain CFBP7113, complete genome	87.503	3737	281	121	274714	278333	1662038	1658371	0	4143
utg000004l	NZ_CP022270.1	Xanthomonas citri pv. vignicola strain CFBP7113, complete genome	85.606	3946	315	187	101504	105273	3219070	3222938	0	3906
utg000004l	NZ_CP022270.1	Xanthomonas citri pv. vignicola strain CFBP7113, complete genome	85.256	3893	355	165	146799	150533	3265252	3269083	0	3807
utg000004l	NZ_CP022270.1	Xanthomonas citri pv. vignicola strain CFBP7113, complete genome	88.447	3116	207	108	287911	290940	1646356	1643308	0	3618
utg000004l	NZ_CP022270.1	Xanthomonas citri pv. vignicola strain CFBP7113, complete genome	87.93	3082	228	106	271623	274621	1665304	1662284	0	3498
utg000004l	NZ_CP022270.1	Xanthomonas citri pv. vignicola strain CFBP7113, complete genome	88.188	3014	213	101	216602	219514	1721073	1718102	0	3461
utg000004l	NZ_CP022270.1	Xanthomonas citri pv. vignicola strain CFBP7113, complete genome	87.402	3072	191	140	159075	162017	3277711	3280715	0	3349
utg000004l	NZ_CP022270.1	Xanthomonas citri pv. vignicola strain CFBP7113, complete genome	89.022	2505	159	78	71753	74179	3188145	3190611	0	2996
utg000004l	NZ_CP022270.1	Xanthomonas citri pv. vignicola strain CFBP7113, complete genome	87.434	2666	162	125	156398	158962	3275000	3277593	0	2907
utg000004l	NZ_CP022270.1	Xanthomonas citri pv. vignicola strain CFBP7113, complete genome	87.819	2430	175	86	42574	44931	3154948	3157328	0	2736
utg000004l	NZ_CP022270.1	Xanthomonas citri pv. vignicola strain CFBP7113, complete genome	86.968	2371	164	106	63004	65306	3179263	3181556	0	2532
utg000004l	NZ_CP022270.1	Xanthomonas citri pv. vignicola strain CFBP7113, complete genome	86.397	2029	145	93	46861	48815	3160394	3162365	0	2097
utg000004l	NZ_CP022270.1	Xanthomonas citri pv. vignicola strain CFBP7113, complete genome	83.751	2197	182	116	196535	198591	1740549	1738388	0	1917
utg000004l	NZ_CP022270.1	Xanthomonas citri pv. vignicola strain CFBP7113, complete genome	80.3	2868	260	206	88903	91581	3205859	3208610	0	1884
utg000004l	NZ_CP022270.1	Xanthomonas citri pv. vignicola strain CFBP7113, complete genome	90.595	1446	91	35	321388	322802	1612366	1610935	0	1875
utg000004l	NZ_CP022270.1	Xanthomonas citri pv. vignicola strain CFBP7113, complete genome	84.361	1298	134	56	49050	50316	3162719	3163978	0	1208
utg000004l	NZ_CP022270.1	Xanthomonas citri pv. vignicola strain CFBP7113, complete genome	82.341	1495	147	87	283176	284583	1653239	1651775	0	1190
utg000004l	NZ_CP022270.1	Xanthomonas citri pv. vignicola strain CFBP7113, complete genome	89.452	967	58	32	291114	292057	1643055	1642110	0	1181
utg000004l	NZ_CP022270.1	Xanthomonas citri pv. vignicola strain CFBP7113, complete genome	85.324	1172	103	53	41448	42579	3152545	3153687	0	1147
utg000004l	NZ_CP022270.1	Xanthomonas citri pv. vignicola strain CFBP7113, complete genome	84.509	1233	79	70	195032	196167	1742131	1740914	0	1116
utg000004l	NZ_CP022270.1	Xanthomonas citri pv. vignicola strain CFBP7113, complete genome	87.447	940	68	31	322899	323804	1610877	1609954	0	1037
utg000004l	NZ_CP022270.1	Xanthomonas citri pv. vignicola strain CFBP7113, complete genome	88.695	858	43	41	45769	46605	3159323	3160147	0	998
utg000004l	NZ_CP022270.1	Xanthomonas citri pv. vignicola strain CFBP7113, complete genome	89.037	675	34	29	199719	200354	1737088	1736415	0	800
utg000004l	NZ_CP022270.1	Xanthomonas citri pv. vignicola strain CFBP7113, complete genome	90.24	625	38	18	137570	138181	3255864	3256478	0	795
utg000004l	NZ_CP022270.1	Xanthomonas citri pv. vignicola strain CFBP7113, complete genome	83.102	935	57	58	198649	199491	1738291	1737366	0	758
utg000004l	NZ_CP022270.1	Xanthomonas citri pv. vignicola strain CFBP7113, complete genome	87.912	637	41	20	45136	45748	3158616	3159240	0	717
utg000004l	NZ_CP022270.1	Xanthomonas citri pv. vignicola strain CFBP7113, complete genome	81.671	862	77	46	200355	201143	1736377	1735524	2.41e-179	641
utg000004l	NZ_CP022270.1	Xanthomonas citri pv. vignicola strain CFBP7113, complete genome	86.581	544	51	17	1793	2331	2543171	2542645	5.34e-161	580
utg000004l	NZ_CP022270.1	Xanthomonas citri pv. vignicola strain CFBP7113, complete genome	86.121	562	49	23	28009	28552	3138929	3139479	1.92e-160	579
utg000004l	NZ_CP022270.1	Xanthomonas citri pv. vignicola strain CFBP7113, complete genome	79.782	643	93	29	1173	1795	2548915	2549540	1.58e-116	433
utg000004l	NZ_CP022270.1	Xanthomonas citri pv. vignicola strain CFBP7113, complete genome	86.705	346	28	16	201155	201491	1735479	1735143	4.52e-97	368
utg000004l	NZ_CP022270.1	Xanthomonas citri pv. vignicola strain CFBP7113, complete genome	80.23	521	64	30	101504	102003	3218929	3219431	3.52e-93	355
utg000004l	NZ_CP022270.1	Xanthomonas citri pv. vignicola strain CFBP7113, complete genome	82.725	411	36	27	286310	286696	1651565	1651166	1.65e-86	333
utg000004l	NZ_CP022270.1	Xanthomonas citri pv. vignicola strain CFBP7113, complete genome	80.795	453	52	29	101571	102003	3218853	3219290	3.57e-83	322
utg000004l	NZ_CP022270.1	Xanthomonas citri pv. vignicola strain CFBP7113, complete genome	78.378	481	60	36	282232	282689	1654280	1653821	3.65e-68	272
utg000004l	NZ_CP022270.1	Xanthomonas citri pv. vignicola strain CFBP7113, complete genome	80	380	43	25	101502	101859	3219207	3219575	1.71e-61	250
utg000004l	NZ_CP022270.1	Xanthomonas citri pv. vignicola strain CFBP7113, complete genome	80.259	309	36	18	101708	102003	3218853	3219149	2.9e-49	209
utg000004l	NZ_CP022270.1	Xanthomonas citri pv. vignicola strain CFBP7113, complete genome	97.647	85	2	0	99427	99511	1721371	1721287	2.31e-30	147
utg000004l	NZ_CP022270.1	Xanthomonas citri pv. vignicola strain CFBP7113, complete genome	93.258	89	2	3	214903	214989	3216763	3216849	8.36e-25	128
utg000004l	NZ_CP022270.1	Xanthomonas citri pv. vignicola strain CFBP7113, complete genome	80.625	160	17	10	85912	86064	3201326	3201478	8.42e-20	111
utg000004l	NZ_CP022270.1	Xanthomonas citri pv. vignicola strain CFBP7113, complete genome	75	268	48	17	172889	173143	1796794	1796533	3.92e-18	106
utg000004l	NZ_CP022270.1	Xanthomonas citri pv. vignicola strain CFBP7113, complete genome	96.226	53	0	1	199481	199531	1737357	1737305	5.1e-12	86.1
utg000004l	NZ_CP022270.1	Xanthomonas citri pv. vignicola strain CFBP7113, complete genome	87.302	63	7	1	140831	140893	738274	738335	1.43e-07	71.3
utg000004l	NZ_CP022270.1	Xanthomonas citri pv. vignicola strain CFBP7113, complete genome	95.455	44	2	0	41500	41543	2196445	2196402	1.43e-07	71.3
utg000004l	NZ_CP022270.1	Xanthomonas citri pv. vignicola strain CFBP7113, complete genome	81.818	88	12	4	214903	214989	2806045	2805961	1.43e-07	71.3
utg000004l	NZ_CP022270.1	Xanthomonas citri pv. vignicola strain CFBP7113, complete genome	93.617	47	3	0	99426	99472	2806046	2806000	1.43e-07	71.3
utg000004l	NZ_CP022270.1	Xanthomonas citri pv. vignicola strain CFBP7113, complete genome	88.679	53	5	1	140841	140893	1377064	1377013	2.39e-05	63.9
utg000004l	NZ_CP022270.1	Xanthomonas citri pv. vignicola strain CFBP7113, complete genome	83.077	65	10	1	140829	140893	746071	746134	0.001	58.4
utg000004l	NZ_LOJW01000015.1	Xanthomonas axonopodis pv. melhusii strain LMG9050 contig_20	87.193	24189	1840	934	105239	128644	129637	105924	0	26345
utg000004l	NZ_LOJW01000015.1	Xanthomonas axonopodis pv. melhusii strain LMG9050 contig_20	86.862	17476	1248	734	179393	196167	55047	37919	0	18585
utg000004l	NZ_LOJW01000015.1	Xanthomonas axonopodis pv. melhusii strain LMG9050 contig_20	87.954	15632	1083	595	50633	65819	186294	171018	0	17697
utg000004l	NZ_LOJW01000015.1	Xanthomonas axonopodis pv. melhusii strain LMG9050 contig_20	88.06	15092	989	585	164651	179225	70049	55254	0	17136
utg000004l	NZ_LOJW01000015.1	Xanthomonas axonopodis pv. melhusii strain LMG9050 contig_20	86.762	15251	1048	677	74223	88821	161780	146849	0	16081
utg000004l	NZ_LOJW01000015.1	Xanthomonas axonopodis pv. melhusii strain LMG9050 contig_20	86.835	14394	1149	518	201155	215040	32473	18318	0	15394
utg000004l	NZ_LOJW01000015.1	Xanthomonas axonopodis pv. melhusii strain LMG9050 contig_20	85.295	13893	1133	663	4693	18042	235512	221987	0	13498
utg000004l	NZ_LOJW01000015.1	Xanthomonas axonopodis pv. melhusii strain LMG9050 contig_20	86.901	10596	820	415	18320	28552	221702	211312	0	11354
utg000004l	NZ_LOJW01000015.1	Xanthomonas axonopodis pv. melhusii strain LMG9050 contig_20	88.64	9437	585	332	28517	37692	211264	202054	0	11038
utg000004l	NZ_LOJW01000015.1	Xanthomonas axonopodis pv. melhusii strain LMG9050 contig_20	86.088	10006	789	416	91864	101461	143597	133787	0	10209
utg000004l	NZ_LOJW01000015.1	Xanthomonas axonopodis pv. melhusii strain LMG9050 contig_20	87.141	8873	657	334	224818	233344	10062	1328	0	9618
utg000004l	NZ_LOJW01000015.1	Xanthomonas axonopodis pv. melhusii strain LMG9050 contig_20	87.195	8700	612	361	138394	146795	96142	87647	0	9431
utg000004l	NZ_LOJW01000015.1	Xanthomonas axonopodis pv. melhusii strain LMG9050 contig_20	85.962	8014	604	389	156398	164078	77873	70048	0	8085
utg000004l	NZ_LOJW01000015.1	Xanthomonas axonopodis pv. melhusii strain LMG9050 contig_20	88.451	5689	394	187	66194	71736	171017	165446	0	6623
utg000004l	NZ_LOJW01000015.1	Xanthomonas axonopodis pv. melhusii strain LMG9050 contig_20	88.504	5402	323	203	130696	135904	103940	98644	0	6261
utg000004l	NZ_LOJW01000015.1	Xanthomonas axonopodis pv. melhusii strain LMG9050 contig_20	86.881	5679	343	283	150668	156089	83642	78109	0	5989
utg000004l	NZ_LOJW01000015.1	Xanthomonas axonopodis pv. melhusii strain LMG9050 contig_20	88.127	5180	328	205	219517	224503	15147	10062	0	5893
utg000004l	NZ_LOJW01000015.1	Xanthomonas axonopodis pv. melhusii strain LMG9050 contig_20	88.015	4147	264	165	42574	46594	195893	191854	0	4689
utg000004l	NZ_LOJW01000015.1	Xanthomonas axonopodis pv. melhusii strain LMG9050 contig_20	85.135	3700	324	170	46866	50446	191631	188039	0	3578
utg000004l	NZ_LOJW01000015.1	Xanthomonas axonopodis pv. melhusii strain LMG9050 contig_20	88.653	3014	199	100	216602	219514	18162	15191	0	3539
utg000004l	NZ_LOJW01000015.1	Xanthomonas axonopodis pv. melhusii strain LMG9050 contig_20	85.149	3562	301	175	37892	41335	201857	198406	0	3437
utg000004l	NZ_LOJW01000015.1	Xanthomonas axonopodis pv. melhusii strain LMG9050 contig_20	89.222	2505	155	76	71753	74179	164448	161981	0	3024
utg000004l	NZ_LOJW01000015.1	Xanthomonas axonopodis pv. melhusii strain LMG9050 contig_20	87.053	2603	187	121	101575	104089	133778	131238	0	2802
utg000004l	NZ_LOJW01000015.1	Xanthomonas axonopodis pv. melhusii strain LMG9050 contig_20	88.638	2218	149	72	136024	138181	98484	96310	0	2604
utg000004l	NZ_LOJW01000015.1	Xanthomonas axonopodis pv. melhusii strain LMG9050 contig_20	87.108	2296	195	77	146781	149005	87569	85304	0	2507
utg000004l	NZ_LOJW01000015.1	Xanthomonas axonopodis pv. melhusii strain LMG9050 contig_20	83.993	2199	177	115	196535	198591	37546	35381	0	1949
utg000004l	NZ_LOJW01000015.1	Xanthomonas axonopodis pv. melhusii strain LMG9050 contig_20	79.711	2972	275	227	88903	91670	146744	143897	0	1845
utg000004l	NZ_LOJW01000015.1	Xanthomonas axonopodis pv. melhusii strain LMG9050 contig_20	88.125	1499	93	60	129211	130655	105405	103938	0	1703
utg000004l	NZ_LOJW01000015.1	Xanthomonas axonopodis pv. melhusii strain LMG9050 contig_20	86.092	1287	107	57	233351	234597	1255	1	0	1319
utg000004l	NZ_LOJW01000015.1	Xanthomonas axonopodis pv. melhusii strain LMG9050 contig_20	82.547	1547	150	87	149080	150539	85301	83788	0	1251
utg000004l	NZ_LOJW01000015.1	Xanthomonas axonopodis pv. melhusii strain LMG9050 contig_20	86.242	1163	97	49	41454	42579	198290	197154	0	1203
utg000004l	NZ_LOJW01000015.1	Xanthomonas axonopodis pv. melhusii strain LMG9050 contig_20	84.883	1237	93	56	104189	105346	131124	129903	0	1162
utg000004l	NZ_LOJW01000015.1	Xanthomonas axonopodis pv. melhusii strain LMG9050 contig_20	89.265	680	32	28	199715	200354	34087	33409	0	813
utg000004l	NZ_LOJW01000015.1	Xanthomonas axonopodis pv. melhusii strain LMG9050 contig_20	82.942	938	63	56	198644	199491	35289	34359	0	756
utg000004l	NZ_LOJW01000015.1	Xanthomonas axonopodis pv. melhusii strain LMG9050 contig_20	81.671	862	77	51	200355	201143	33371	32518	2.41e-179	641
utg000004l	NZ_LOJW01000015.1	Xanthomonas axonopodis pv. melhusii strain LMG9050 contig_20	81.053	380	37	27	101502	101859	133710	133344	1.31e-67	270
utg000004l	NZ_LOJW01000015.1	Xanthomonas axonopodis pv. melhusii strain LMG9050 contig_20	81.495	281	30	15	101734	102003	133756	133487	8.07e-50	211
utg000004l	NZ_LOJW01000015.1	Xanthomonas axonopodis pv. melhusii strain LMG9050 contig_20	98.824	85	1	0	99427	99511	18458	18374	4.96e-32	152
utg000004l	NZ_LOJW01000015.1	Xanthomonas axonopodis pv. melhusii strain LMG9050 contig_20	93.258	89	2	3	214903	214989	135839	135753	8.36e-25	128
utg000004l	NZ_LOJW01000015.1	Xanthomonas axonopodis pv. melhusii strain LMG9050 contig_20	78.846	156	19	10	85915	86063	151277	151129	3.05e-14	93.5
utg000004l	NZ_LOJW01000015.1	Xanthomonas axonopodis pv. melhusii strain LMG9050 contig_20	100	36	0	0	199481	199516	34350	34315	1.85e-06	67.6
utg000004l	NZ_LOJW01000015.1	Xanthomonas axonopodis pv. melhusii strain LMG9050 contig_20	97.143	35	1	0	130642	130676	103939	103905	0.000309	60.2
utg000004l	NZ_LOKQ01000258.1	Xanthomonas axonopodis pv. cajani strain LMG558 558_S3_L001_R1_001__paired__contig_5	87.198	24183	1835	939	105243	128644	38728	62430	0	26341
utg000004l	NZ_LOKQ01000258.1	Xanthomonas axonopodis pv. cajani strain LMG558 558_S3_L001_R1_001__paired__contig_5	86.708	15250	1059	684	74223	88821	6797	21729	0	16039
utg000004l	NZ_LOKQ01000258.1	Xanthomonas axonopodis pv. cajani strain LMG558 558_S3_L001_R1_001__paired__contig_5	85.993	10038	783	419	91843	101461	24906	34739	0	10172
utg000004l	NZ_LOKQ01000258.1	Xanthomonas axonopodis pv. cajani strain LMG558 558_S3_L001_R1_001__paired__contig_5	87.244	8694	605	364	138394	146786	72228	80718	0	9446
utg000004l	NZ_LOKQ01000258.1	Xanthomonas axonopodis pv. cajani strain LMG558 558_S3_L001_R1_001__paired__contig_5	88.044	7168	448	280	128997	135904	62707	69725	0	8111
utg000004l	NZ_LOKQ01000258.1	Xanthomonas axonopodis pv. cajani strain LMG558 558_S3_L001_R1_001__paired__contig_5	86.864	5679	344	283	150668	156089	84752	90285	0	5984
utg000004l	NZ_LOKQ01000258.1	Xanthomonas axonopodis pv. cajani strain LMG558 558_S3_L001_R1_001__paired__contig_5	87.901	3207	254	98	68613	71750	1	3142	0	3650
utg000004l	NZ_LOKQ01000258.1	Xanthomonas axonopodis pv. cajani strain LMG558 558_S3_L001_R1_001__paired__contig_5	85.214	3199	246	173	156398	159456	90521	93632	0	3077
utg000004l	NZ_LOKQ01000258.1	Xanthomonas axonopodis pv. cajani strain LMG558 558_S3_L001_R1_001__paired__contig_5	89.018	2504	161	76	71753	74179	4130	6596	0	2996
utg000004l	NZ_LOKQ01000258.1	Xanthomonas axonopodis pv. cajani strain LMG558 558_S3_L001_R1_001__paired__contig_5	87.01	2679	190	127	101502	104089	34816	37427	0	2874
utg000004l	NZ_LOKQ01000258.1	Xanthomonas axonopodis pv. cajani strain LMG558 558_S3_L001_R1_001__paired__contig_5	88.909	2218	143	72	136024	138181	69885	72059	0	2638
utg000004l	NZ_LOKQ01000258.1	Xanthomonas axonopodis pv. cajani strain LMG558 558_S3_L001_R1_001__paired__contig_5	86.972	2295	200	75	146781	149005	80805	83070	0	2490
utg000004l	NZ_LOKQ01000258.1	Xanthomonas axonopodis pv. cajani strain LMG558 558_S3_L001_R1_001__paired__contig_5	88.416	2046	104	94	160059	162017	93633	95632	0	2342
utg000004l	NZ_LOKQ01000258.1	Xanthomonas axonopodis pv. cajani strain LMG558 558_S3_L001_R1_001__paired__contig_5	79.53	3063	282	241	88903	91751	21834	24765	0	1864
utg000004l	NZ_LOKQ01000258.1	Xanthomonas axonopodis pv. cajani strain LMG558 558_S3_L001_R1_001__paired__contig_5	82.342	1563	133	97	149080	150533	83073	84601	0	1225
utg000004l	NZ_LOKQ01000258.1	Xanthomonas axonopodis pv. cajani strain LMG558 558_S3_L001_R1_001__paired__contig_5	85.32	1158	83	51	104189	105273	37541	38684	0	1116
utg000004l	NZ_LOKQ01000258.1	Xanthomonas axonopodis pv. cajani strain LMG558 558_S3_L001_R1_001__paired__contig_5	93.258	89	2	3	214903	214989	32685	32771	8.36e-25	128
utg000004l	NZ_LOKQ01000258.1	Xanthomonas axonopodis pv. cajani strain LMG558 558_S3_L001_R1_001__paired__contig_5	79.085	153	18	10	85912	86057	17298	17443	3.05e-14	93.5
utg000004l	NZ_JPYH02000129.1	Xanthomonas citri strain LMG 7399 contig_30	87.002	24442	1875	972	105239	128878	63039	86980	0	26334
utg000004l	NZ_JPYH02000129.1	Xanthomonas citri strain LMG 7399 contig_30	87.922	12601	899	463	50633	62861	7274	19623	0	14262
utg000004l	NZ_JPYH02000129.1	Xanthomonas citri strain LMG 7399 contig_30	87.629	10428	726	413	74240	84294	31181	41417	0	11590
utg000004l	NZ_JPYH02000129.1	Xanthomonas citri strain LMG 7399 contig_30	85.979	10035	788	436	91864	101463	49343	59193	0	10165
utg000004l	NZ_JPYH02000129.1	Xanthomonas citri strain LMG 7399 contig_30	87.665	8812	566	355	128997	137470	87121	95749	0	9769
utg000004l	NZ_JPYH02000129.1	Xanthomonas citri strain LMG 7399 contig_30	87.435	8707	589	360	138394	146796	96702	105207	0	9551
utg000004l	NZ_JPYH02000129.1	Xanthomonas citri strain LMG 7399 contig_30	88.559	5699	396	181	66194	71750	21932	27516	0	6676
utg000004l	NZ_JPYH02000129.1	Xanthomonas citri strain LMG 7399 contig_30	86.522	5661	362	280	150668	156072	109295	114810	0	5856
utg000004l	NZ_JPYH02000129.1	Xanthomonas citri strain LMG 7399 contig_30	84.644	4780	322	259	84327	88817	41414	46070	0	4381
utg000004l	NZ_JPYH02000129.1	Xanthomonas citri strain LMG 7399 contig_30	85.648	3881	308	185	101568	105273	59192	62998	0	3851
utg000004l	NZ_JPYH02000129.1	Xanthomonas citri strain LMG 7399 contig_30	85.157	3894	357	165	146799	150533	105313	109144	0	3784
utg000004l	NZ_JPYH02000129.1	Xanthomonas citri strain LMG 7399 contig_30	89.102	2505	157	78	71753	74179	28495	30961	0	3007
utg000004l	NZ_JPYH02000129.1	Xanthomonas citri strain LMG 7399 contig_30	87.039	2361	161	108	63015	65306	19630	21914	0	2531
utg000004l	NZ_JPYH02000129.1	Xanthomonas citri strain LMG 7399 contig_30	84.731	2672	224	133	156398	158962	115061	117655	0	2505
utg000004l	NZ_JPYH02000129.1	Xanthomonas citri strain LMG 7399 contig_30	86.305	2030	146	95	46861	48815	1811	3783	0	2087
utg000004l	NZ_JPYH02000129.1	Xanthomonas citri strain LMG 7399 contig_30	80.335	2868	259	207	88903	91581	46180	48931	0	1890
utg000004l	NZ_JPYH02000129.1	Xanthomonas citri strain LMG 7399 contig_30	86.77	1678	119	73	159075	160687	117773	119412	0	1773
utg000004l	NZ_JPYH02000129.1	Xanthomonas citri strain LMG 7399 contig_30	89.421	1106	52	46	160959	162017	119421	120508	0	1334
utg000004l	NZ_JPYH02000129.1	Xanthomonas citri strain LMG 7399 contig_30	84.669	1298	130	56	49050	50316	4137	5396	0	1230
utg000004l	NZ_JPYH02000129.1	Xanthomonas citri strain LMG 7399 contig_30	88.695	858	43	41	45769	46605	741	1565	0	998
utg000004l	NZ_JPYH02000129.1	Xanthomonas citri strain LMG 7399 contig_30	90.24	625	38	18	137570	138181	95917	96531	0	795
utg000004l	NZ_JPYH02000129.1	Xanthomonas citri strain LMG 7399 contig_30	87.912	637	41	20	45136	45748	35	659	0	717
utg000004l	NZ_JPYH02000129.1	Xanthomonas citri strain LMG 7399 contig_30	79.733	375	47	22	101504	101859	59271	59635	7.96e-60	244
utg000004l	NZ_JPYH02000129.1	Xanthomonas citri strain LMG 7399 contig_30	93.258	89	2	3	214903	214989	57105	57191	8.36e-25	128
utg000004l	NZ_JPYH02000129.1	Xanthomonas citri strain LMG 7399 contig_30	80.625	160	17	10	85912	86064	41641	41793	8.42e-20	111
utg000004l	NZ_JSEZ02000059.1	Xanthomonas phaseoli pv. phaseoli strain NCPPB 2064 scf_21407_86.contig_1	87.189	24182	1829	933	105243	128644	108846	132538	0	26321
utg000004l	NZ_JSEZ02000059.1	Xanthomonas phaseoli pv. phaseoli strain NCPPB 2064 scf_21407_86.contig_1	87.885	15633	1093	593	50633	65819	52135	67412	0	17636
utg000004l	NZ_JSEZ02000059.1	Xanthomonas phaseoli pv. phaseoli strain NCPPB 2064 scf_21407_86.contig_1	86.772	15255	1039	684	74223	88821	76649	91580	0	16087
utg000004l	NZ_JSEZ02000059.1	Xanthomonas phaseoli pv. phaseoli strain NCPPB 2064 scf_21407_86.contig_1	87.774	13201	881	522	28517	41332	27171	40023	0	14759
utg000004l	NZ_JSEZ02000059.1	Xanthomonas phaseoli pv. phaseoli strain NCPPB 2064 scf_21407_86.contig_1	85.664	13581	1070	633	4986	18042	3254	16481	0	13483
utg000004l	NZ_JSEZ02000059.1	Xanthomonas phaseoli pv. phaseoli strain NCPPB 2064 scf_21407_86.contig_1	86.895	10599	815	422	18320	28553	16784	27173	0	11348
utg000004l	NZ_JSEZ02000059.1	Xanthomonas phaseoli pv. phaseoli strain NCPPB 2064 scf_21407_86.contig_1	85.982	10016	795	422	91864	101462	94860	104683	0	10155
utg000004l	NZ_JSEZ02000059.1	Xanthomonas phaseoli pv. phaseoli strain NCPPB 2064 scf_21407_86.contig_1	87.145	8705	614	362	138394	146796	142336	150837	0	9409
utg000004l	NZ_JSEZ02000059.1	Xanthomonas phaseoli pv. phaseoli strain NCPPB 2064 scf_21407_86.contig_1	87.964	7170	450	286	128997	135904	132815	139833	0	8078
utg000004l	NZ_JSEZ02000059.1	Xanthomonas phaseoli pv. phaseoli strain NCPPB 2064 scf_21407_86.contig_1	88.404	5700	399	188	66194	71750	67413	72993	0	6623
utg000004l	NZ_JSEZ02000059.1	Xanthomonas phaseoli pv. phaseoli strain NCPPB 2064 scf_21407_86.contig_1	86.864	5679	344	283	150668	156089	154850	160383	0	5984
utg000004l	NZ_JSEZ02000059.1	Xanthomonas phaseoli pv. phaseoli strain NCPPB 2064 scf_21407_86.contig_1	86.094	5868	418	294	156398	162017	160619	166336	0	5949
utg000004l	NZ_JSEZ02000059.1	Xanthomonas phaseoli pv. phaseoli strain NCPPB 2064 scf_21407_86.contig_1	88.01	4145	268	166	42574	46594	42538	46577	0	4689
utg000004l	NZ_JSEZ02000059.1	Xanthomonas phaseoli pv. phaseoli strain NCPPB 2064 scf_21407_86.contig_1	85.104	3699	326	167	46866	50446	46800	50391	0	3570
utg000004l	NZ_JSEZ02000059.1	Xanthomonas phaseoli pv. phaseoli strain NCPPB 2064 scf_21407_86.contig_1	89.022	2505	160	77	71753	74179	73981	76448	0	2996
utg000004l	NZ_JSEZ02000059.1	Xanthomonas phaseoli pv. phaseoli strain NCPPB 2064 scf_21407_86.contig_1	87.245	2603	182	122	101575	104089	104691	107231	0	2830
utg000004l	NZ_JSEZ02000059.1	Xanthomonas phaseoli pv. phaseoli strain NCPPB 2064 scf_21407_86.contig_1	88.503	2218	152	72	136024	138181	139993	142167	0	2588
utg000004l	NZ_JSEZ02000059.1	Xanthomonas phaseoli pv. phaseoli strain NCPPB 2064 scf_21407_86.contig_1	86.913	2277	198	76	146799	149005	150943	153189	0	2462
utg000004l	NZ_JSEZ02000059.1	Xanthomonas phaseoli pv. phaseoli strain NCPPB 2064 scf_21407_86.contig_1	80.146	2871	258	216	88903	91581	91685	94435	0	1857
utg000004l	NZ_JSEZ02000059.1	Xanthomonas phaseoli pv. phaseoli strain NCPPB 2064 scf_21407_86.contig_1	83.041	1539	145	85	149080	150533	153192	154699	0	1290
utg000004l	NZ_JSEZ02000059.1	Xanthomonas phaseoli pv. phaseoli strain NCPPB 2064 scf_21407_86.contig_1	85.957	1175	99	47	41444	42579	40130	41277	0	1195
utg000004l	NZ_JSEZ02000059.1	Xanthomonas phaseoli pv. phaseoli strain NCPPB 2064 scf_21407_86.contig_1	84.906	1113	83	52	104230	105273	107328	108424	0	1046
utg000004l	NZ_JSEZ02000059.1	Xanthomonas phaseoli pv. phaseoli strain NCPPB 2064 scf_21407_86.contig_1	81.266	379	38	25	101502	101859	104759	105125	2.82e-69	276
utg000004l	NZ_JSEZ02000059.1	Xanthomonas phaseoli pv. phaseoli strain NCPPB 2064 scf_21407_86.contig_1	93.258	89	2	3	214903	214989	102626	102712	8.36e-25	128
utg000004l	NZ_JSEZ02000059.1	Xanthomonas phaseoli pv. phaseoli strain NCPPB 2064 scf_21407_86.contig_1	79.085	153	18	10	85912	86057	87149	87294	3.05e-14	93.5
utg000004l	NZ_JSBS02000049.1	Xanthomonas phaseoli pv. phaseoli strain NCPPB 1158 scf_19777_94.contig_1	86.965	24442	1893	965	105239	128878	4326	28276	0	26291
utg000004l	NZ_JSBS02000049.1	Xanthomonas phaseoli pv. phaseoli strain NCPPB 1158 scf_19777_94.contig_1	87.804	8765	566	346	128997	137441	28417	36998	0	9799
utg000004l	NZ_JSBS02000049.1	Xanthomonas phaseoli pv. phaseoli strain NCPPB 1158 scf_19777_94.contig_1	87.444	8705	588	360	138394	146796	37980	46481	0	9553
utg000004l	NZ_JSBS02000049.1	Xanthomonas phaseoli pv. phaseoli strain NCPPB 1158 scf_19777_94.contig_1	86.767	5660	350	283	150668	156072	50568	56083	0	5934
utg000004l	NZ_JSBS02000049.1	Xanthomonas phaseoli pv. phaseoli strain NCPPB 1158 scf_19777_94.contig_1	85.153	3893	358	165	146799	150533	46587	50417	0	3784
utg000004l	NZ_JSBS02000049.1	Xanthomonas phaseoli pv. phaseoli strain NCPPB 1158 scf_19777_94.contig_1	86.283	3514	263	158	101917	105273	834	4285	0	3616
utg000004l	NZ_JSBS02000049.1	Xanthomonas phaseoli pv. phaseoli strain NCPPB 1158 scf_19777_94.contig_1	87.472	3073	184	144	159075	162017	59053	62054	0	3356
utg000004l	NZ_JSBS02000049.1	Xanthomonas phaseoli pv. phaseoli strain NCPPB 1158 scf_19777_94.contig_1	84.656	2672	226	133	156398	158962	56334	58928	0	2494
utg000004l	NZ_JSBS02000049.1	Xanthomonas phaseoli pv. phaseoli strain NCPPB 1158 scf_19777_94.contig_1	90.4	625	37	18	137570	138181	37195	37809	0	800
utg000004l	NZ_JSBS02000049.1	Xanthomonas phaseoli pv. phaseoli strain NCPPB 1158 scf_19777_94.contig_1	82.105	95	10	4	101772	101859	828	922	1.1e-08	75
utg000004l	NZ_LOKH01000024.1	Xanthomonas campestris pv. vitistrifoliae strain LMG940 contig_12	87.145	24186	1849	934	105243	128644	106523	130232	0	26277
utg000004l	NZ_LOKH01000024.1	Xanthomonas campestris pv. vitistrifoliae strain LMG940 contig_12	85.711	24788	2009	1115	4691	28552	820	25000	0	24736
utg000004l	NZ_LOKH01000024.1	Xanthomonas campestris pv. vitistrifoliae strain LMG940 contig_12	87.94	15639	1086	594	50633	65819	49994	65284	0	17693
utg000004l	NZ_LOKH01000024.1	Xanthomonas campestris pv. vitistrifoliae strain LMG940 contig_12	88.138	15090	975	587	164651	179222	166097	180889	0	17197
utg000004l	NZ_LOKH01000024.1	Xanthomonas campestris pv. vitistrifoliae strain LMG940 contig_12	86.685	15253	1057	678	74223	88821	74526	89458	0	16017
utg000004l	NZ_LOKH01000024.1	Xanthomonas campestris pv. vitistrifoliae strain LMG940 contig_12	87.612	13206	911	520	28517	41332	25027	37897	0	14654
utg000004l	NZ_LOKH01000024.1	Xanthomonas campestris pv. vitistrifoliae strain LMG940 contig_12	88.069	12799	886	465	179393	191824	181099	193623	0	14584
utg000004l	NZ_LOKH01000024.1	Xanthomonas campestris pv. vitistrifoliae strain LMG940 contig_12	86.01	10007	798	418	91864	101461	92717	102530	0	10168
utg000004l	NZ_LOKH01000024.1	Xanthomonas campestris pv. vitistrifoliae strain LMG940 contig_12	87.187	8694	610	364	138394	146786	140001	148491	0	9419
utg000004l	NZ_LOKH01000024.1	Xanthomonas campestris pv. vitistrifoliae strain LMG940 contig_12	86.012	8007	599	389	156398	164078	158287	166098	0	8100
utg000004l	NZ_LOKH01000024.1	Xanthomonas campestris pv. vitistrifoliae strain LMG940 contig_12	87.788	7165	444	286	128997	135904	130509	137499	0	7986
utg000004l	NZ_LOKH01000024.1	Xanthomonas campestris pv. vitistrifoliae strain LMG940 contig_12	88.427	5703	397	188	66194	71750	65285	70870	0	6632
utg000004l	NZ_LOKH01000024.1	Xanthomonas campestris pv. vitistrifoliae strain LMG940 contig_12	86.741	5679	351	283	150668	156089	152518	158051	0	5945
utg000004l	NZ_LOKH01000024.1	Xanthomonas campestris pv. vitistrifoliae strain LMG940 contig_12	88.139	4148	257	166	42574	46594	40413	44452	0	4717
utg000004l	NZ_LOKH01000024.1	Xanthomonas campestris pv. vitistrifoliae strain LMG940 contig_12	85.116	3702	321	173	46866	50446	44657	48249	0	3572
utg000004l	NZ_LOKH01000024.1	Xanthomonas campestris pv. vitistrifoliae strain LMG940 contig_12	89.022	2505	160	76	71753	74179	71858	74325	0	2996
utg000004l	NZ_LOKH01000024.1	Xanthomonas campestris pv. vitistrifoliae strain LMG940 contig_12	87.786	2407	160	107	101761	104089	102683	105033	0	2693
utg000004l	NZ_LOKH01000024.1	Xanthomonas campestris pv. vitistrifoliae strain LMG940 contig_12	88.683	2218	148	72	136024	138181	137659	139833	0	2610
utg000004l	NZ_LOKH01000024.1	Xanthomonas campestris pv. vitistrifoliae strain LMG940 contig_12	86.841	2295	203	74	146781	149005	148578	150843	0	2473
utg000004l	NZ_LOKH01000024.1	Xanthomonas campestris pv. vitistrifoliae strain LMG940 contig_12	79.744	2972	274	230	88903	91670	89563	92410	0	1851
utg000004l	NZ_LOKH01000024.1	Xanthomonas campestris pv. vitistrifoliae strain LMG940 contig_12	82.357	1553	144	96	149080	150533	150846	152367	0	1230
utg000004l	NZ_LOKH01000024.1	Xanthomonas campestris pv. vitistrifoliae strain LMG940 contig_12	86.224	1176	95	47	41444	42579	38004	39152	0	1212
utg000004l	NZ_LOKH01000024.1	Xanthomonas campestris pv. vitistrifoliae strain LMG940 contig_12	84.87	1150	88	50	104189	105266	105147	106282	0	1081
utg000004l	NZ_LOKH01000024.1	Xanthomonas campestris pv. vitistrifoliae strain LMG940 contig_12	81.928	249	25	16	101626	101859	102684	102927	2.92e-44	193
utg000004l	NZ_LOKH01000024.1	Xanthomonas campestris pv. vitistrifoliae strain LMG940 contig_12	93.258	89	2	3	214903	214989	100475	100561	8.36e-25	128
utg000004l	NZ_LOKH01000024.1	Xanthomonas campestris pv. vitistrifoliae strain LMG940 contig_12	84.874	119	7	7	101734	101844	102561	102676	3.03e-19	110
utg000004l	NZ_LOKH01000024.1	Xanthomonas campestris pv. vitistrifoliae strain LMG940 contig_12	79.085	153	18	10	85912	86057	85027	85172	3.05e-14	93.5
utg000004l	NZ_LOKI01000029.1	Xanthomonas campestris pv. vitiscarnosae strain LMG939 contig_3	87.145	24178	1856	930	105243	128644	51669	27968	0	26275
utg000004l	NZ_LOKI01000029.1	Xanthomonas campestris pv. vitiscarnosae strain LMG939 contig_3	87.172	8700	614	360	138394	146795	18188	9693	0	9420
utg000004l	NZ_LOKI01000029.1	Xanthomonas campestris pv. vitiscarnosae strain LMG939 contig_3	87.774	7165	456	291	128997	135904	27691	20690	0	7991
utg000004l	NZ_LOKI01000029.1	Xanthomonas campestris pv. vitiscarnosae strain LMG939 contig_3	86.705	5679	353	283	150668	156089	5682	149	0	5934
utg000004l	NZ_LOKI01000029.1	Xanthomonas campestris pv. vitiscarnosae strain LMG939 contig_3	88.593	2218	150	72	136024	138181	20530	18356	0	2599
utg000004l	NZ_LOKI01000029.1	Xanthomonas campestris pv. vitiscarnosae strain LMG939 contig_3	86.896	2297	198	78	146781	149005	9615	7350	0	2479
utg000004l	NZ_LOKI01000029.1	Xanthomonas campestris pv. vitiscarnosae strain LMG939 contig_3	82.539	1552	148	88	149080	150539	7347	5827	0	1251
utg000004l	NZ_CAGJ01000009.1	Xanthomonas citri pv. punicae str. LMG 859	87.316	23793	1701	947	18320	41335	74263	51011	0	26001
utg000004l	NZ_CAGJ01000009.1	Xanthomonas citri pv. punicae str. LMG 859	87.871	15632	1096	594	50633	65819	38839	23563	0	17625
utg000004l	NZ_CAGJ01000009.1	Xanthomonas citri pv. punicae str. LMG 859	86.861	14628	1001	648	74223	88234	14323	1	0	15514
utg000004l	NZ_CAGJ01000009.1	Xanthomonas citri pv. punicae str. LMG 859	85.664	13588	1067	635	4986	18042	87784	74547	0	13487
utg000004l	NZ_CAGJ01000009.1	Xanthomonas citri pv. punicae str. LMG 859	88.39	5702	400	189	66194	71750	23562	17978	0	6621
utg000004l	NZ_CAGJ01000009.1	Xanthomonas citri pv. punicae str. LMG 859	87.679	3279	225	123	42574	45748	48498	45295	0	3651
utg000004l	NZ_CAGJ01000009.1	Xanthomonas citri pv. punicae str. LMG 859	85.65	3561	300	159	46866	50316	44175	40716	0	3550
utg000004l	NZ_CAGJ01000009.1	Xanthomonas citri pv. punicae str. LMG 859	89.062	2505	159	76	71753	74179	16991	14524	0	3001
utg000004l	NZ_CAGJ01000009.1	Xanthomonas citri pv. punicae str. LMG 859	86.213	1175	97	50	41444	42579	50907	49759	0	1212
utg000004l	NZ_CAGJ01000009.1	Xanthomonas citri pv. punicae str. LMG 859	88.599	842	41	42	45775	46594	45206	44398	0	972
utg000004l	NZ_CAGJ01000009.1	Xanthomonas citri pv. punicae str. LMG 859	78.846	156	19	10	85915	86063	3820	3672	3.05e-14	93.5
utg000004l	NZ_MIKD01000134.1	Xanthomonas alfalfae strain GEV-Rose-07 GEV-Rose-07_contig_219	89.753	21137	976	852	9394	29763	20714	1	0	25935
utg000004l	NZ_JTEK01000141.1	Xanthomonas euvesicatoria strain LMG 918 contig_141	90.543	20144	781	777	299957	319380	1	19740	0	25608
utg000004l	NZ_LOJY01000011.1	Xanthomonas campestris pv. leeana strain LMG9048 contig_19	85.944	24481	1947	1087	4978	28552	64975	88867	0	24766
utg000004l	NZ_LOJY01000011.1	Xanthomonas campestris pv. leeana strain LMG9048 contig_19	86.745	15247	1060	681	74223	88821	138121	153054	0	16072
utg000004l	NZ_LOJY01000011.1	Xanthomonas campestris pv. leeana strain LMG9048 contig_19	88.036	12437	859	463	50633	62700	113855	126031	0	14142
utg000004l	NZ_LOJY01000011.1	Xanthomonas campestris pv. leeana strain LMG9048 contig_19	84.344	13222	1077	675	88903	101461	153159	166050	0	12032
utg000004l	NZ_LOJY01000011.1	Xanthomonas campestris pv. leeana strain LMG9048 contig_19	88.671	9436	596	325	28517	37692	88873	98095	0	11066
utg000004l	NZ_LOJY01000011.1	Xanthomonas campestris pv. leeana strain LMG9048 contig_19	88.394	5704	400	187	66194	71750	128877	134465	0	6625
utg000004l	NZ_LOJY01000011.1	Xanthomonas campestris pv. leeana strain LMG9048 contig_19	88.163	4148	257	165	42574	46594	104256	108296	0	4724
utg000004l	NZ_LOJY01000011.1	Xanthomonas campestris pv. leeana strain LMG9048 contig_19	85.791	3561	294	158	46866	50316	108519	111977	0	3578
utg000004l	NZ_LOJY01000011.1	Xanthomonas campestris pv. leeana strain LMG9048 contig_19	85.06	3561	300	182	37892	41332	98292	101740	0	3415
utg000004l	NZ_LOJY01000011.1	Xanthomonas campestris pv. leeana strain LMG9048 contig_19	87.659	2901	203	119	62991	65819	126059	128876	0	3230
utg000004l	NZ_LOJY01000011.1	Xanthomonas campestris pv. leeana strain LMG9048 contig_19	88.973	2503	161	77	71755	74179	135455	137920	0	2987
utg000004l	NZ_LOJY01000011.1	Xanthomonas campestris pv. leeana strain LMG9048 contig_19	86.213	1175	97	50	41444	42579	101847	102995	0	1212
utg000004l	NZ_LOJY01000011.1	Xanthomonas campestris pv. leeana strain LMG9048 contig_19	93.258	89	2	3	214903	214989	163994	164080	8.36e-25	128
utg000004l	NZ_LOJY01000011.1	Xanthomonas campestris pv. leeana strain LMG9048 contig_19	79.085	153	18	10	85912	86057	148622	148767	3.05e-14	93.5
utg000004l	NZ_AKEM01000064.1	Xanthomonas axonopodis pv. manihotis str. UA303 UA303_contig39	87.917	21799	1546	805	50566	71749	53328	32003	0	24659
utg000004l	NZ_AKEM01000064.1	Xanthomonas axonopodis pv. manihotis str. UA303 UA303_contig39	86.969	15240	1022	656	74240	88821	28286	13353	0	16251
utg000004l	NZ_AKEM01000064.1	Xanthomonas axonopodis pv. manihotis str. UA303 UA303_contig39	85.881	9958	797	431	91864	101395	10085	311	0	10037
utg000004l	NZ_AKEM01000064.1	Xanthomonas axonopodis pv. manihotis str. UA303 UA303_contig39	89.421	2505	148	79	71753	74178	31014	28548	0	3049
utg000004l	NZ_AKEM01000064.1	Xanthomonas axonopodis pv. manihotis str. UA303 UA303_contig39	79.543	2889	252	216	88903	91581	13248	10489	0	1748
utg000004l	NZ_AKEM01000064.1	Xanthomonas axonopodis pv. manihotis str. UA303 UA303_contig39	93.258	89	2	3	214903	214989	2326	2240	8.36e-25	128
utg000004l	NZ_AHIB01000025.1	Xanthomonas axonopodis pv. malvacearum str. GSPB1386 1386_Scaffold25	86.839	23113	1692	939	15372	37692	36128	58682	0	24583
utg000004l	NZ_AHIB01000025.1	Xanthomonas axonopodis pv. malvacearum str. GSPB1386 1386_Scaffold25	86.082	10734	849	468	4978	15319	25649	36129	0	10949
utg000004l	NZ_AHIB01000025.1	Xanthomonas axonopodis pv. malvacearum str. GSPB1386 1386_Scaffold25	87.922	4148	267	165	42574	46594	64594	68634	0	4669
utg000004l	NZ_AHIB01000025.1	Xanthomonas axonopodis pv. malvacearum str. GSPB1386 1386_Scaffold25	85.819	3561	293	158	46866	50316	68857	72315	0	3583
utg000004l	NZ_AHIB01000025.1	Xanthomonas axonopodis pv. malvacearum str. GSPB1386 1386_Scaffold25	87.166	2844	231	105	37892	40683	58879	61640	0	3107
utg000004l	NZ_AHIB01000025.1	Xanthomonas axonopodis pv. malvacearum str. GSPB1386 1386_Scaffold25	87.581	1240	96	41	50633	51834	74193	75412	0	1384
utg000004l	NZ_AHIB01000025.1	Xanthomonas axonopodis pv. malvacearum str. GSPB1386 1386_Scaffold25	85.312	1171	100	55	41444	42579	62200	63333	0	1144
utg000004l	NZ_JTEK01000038.1	Xanthomonas euvesicatoria strain LMG 918 contig_38	90.323	18715	788	738	42574	60714	13359	31624	0	23582
utg000004l	NZ_JTEK01000038.1	Xanthomonas euvesicatoria strain LMG 918 contig_38	90.428	12380	521	477	30569	42579	14	12098	0	15684
utg000004l	NZ_CAGJ01000006.1	Xanthomonas citri pv. punicae str. LMG 859	87.041	21754	1703	861	107772	128878	9	21293	0	23525
utg000004l	NZ_CAGJ01000006.1	Xanthomonas citri pv. punicae str. LMG 859	86.865	17465	1246	728	179393	196167	71980	89086	0	18576
utg000004l	NZ_CAGJ01000006.1	Xanthomonas citri pv. punicae str. LMG 859	87.986	15099	989	583	164651	179222	56970	71770	0	17071
utg000004l	NZ_CAGJ01000006.1	Xanthomonas citri pv. punicae str. LMG 859	86.588	11646	944	440	201155	212374	94534	105987	0	12283
utg000004l	NZ_CAGJ01000006.1	Xanthomonas citri pv. punicae str. LMG 859	87.269	8695	600	365	138394	146786	30963	39452	0	9455
utg000004l	NZ_CAGJ01000006.1	Xanthomonas citri pv. punicae str. LMG 859	86.021	8005	611	384	156398	164078	49151	56971	0	8115
utg000004l	NZ_CAGJ01000006.1	Xanthomonas citri pv. punicae str. LMG 859	87.884	7189	429	297	128997	135904	21434	28461	0	8043
utg000004l	NZ_CAGJ01000006.1	Xanthomonas citri pv. punicae str. LMG 859	86.869	5681	344	283	150668	156091	43493	49028	0	5987
utg000004l	NZ_CAGJ01000006.1	Xanthomonas citri pv. punicae str. LMG 859	88.548	2218	151	72	136024	138181	28621	30795	0	2593
utg000004l	NZ_CAGJ01000006.1	Xanthomonas citri pv. punicae str. LMG 859	86.754	2295	205	75	146781	149005	39539	41804	0	2462
utg000004l	NZ_CAGJ01000006.1	Xanthomonas citri pv. punicae str. LMG 859	85.838	2189	137	117	196535	198582	89459	91615	0	2165
utg000004l	NZ_CAGJ01000006.1	Xanthomonas citri pv. punicae str. LMG 859	84.66	1206	99	65	149394	150533	42157	43342	0	1123
utg000004l	NZ_CAGJ01000006.1	Xanthomonas citri pv. punicae str. LMG 859	89.412	680	31	28	199715	200354	92920	93598	0	819
utg000004l	NZ_CAGJ01000006.1	Xanthomonas citri pv. punicae str. LMG 859	83.049	938	62	57	198644	199491	91716	92646	0	761
utg000004l	NZ_CAGJ01000006.1	Xanthomonas citri pv. punicae str. LMG 859	81.323	862	80	51	200355	201143	93636	94489	2.43e-174	625
utg000004l	NZ_CAGJ01000006.1	Xanthomonas citri pv. punicae str. LMG 859	95.652	46	0	1	199481	199526	92655	92698	3.97e-08	73.1
utg000004l	NZ_MIKD01000334.1	Xanthomonas alfalfae strain GEV-Rose-07 GEV-Rose-07_contig_4	90.296	18394	669	751	71187	88821	6428	24464	0	23049
utg000004l	NZ_MIKD01000334.1	Xanthomonas alfalfae strain GEV-Rose-07 GEV-Rose-07_contig_4	89.742	10431	449	425	91864	101859	27715	37959	0	12761
utg000004l	NZ_MIKD01000334.1	Xanthomonas alfalfae strain GEV-Rose-07 GEV-Rose-07_contig_4	92.099	4303	146	131	66847	71047	2216	6426	0	5884
utg000004l	NZ_MIKD01000334.1	Xanthomonas alfalfae strain GEV-Rose-07 GEV-Rose-07_contig_4	90.64	2436	90	106	101634	103988	37582	39960	0	3109
utg000004l	NZ_MIKD01000334.1	Xanthomonas alfalfae strain GEV-Rose-07 GEV-Rose-07_contig_4	83.467	2861	180	193	88903	91581	24569	27318	0	2392
utg000004l	NZ_MIKD01000334.1	Xanthomonas alfalfae strain GEV-Rose-07 GEV-Rose-07_contig_4	91.343	1467	53	52	63804	65232	1	1431	0	1938
utg000004l	NZ_MIKD01000334.1	Xanthomonas alfalfae strain GEV-Rose-07 GEV-Rose-07_contig_4	85.437	206	16	11	101504	101701	37736	37935	4.86e-47	202
utg000004l	NZ_MIKD01000334.1	Xanthomonas alfalfae strain GEV-Rose-07 GEV-Rose-07_contig_4	93.258	89	2	3	214903	214989	35463	35549	8.36e-25	128
utg000004l	NZ_MIKD01000334.1	Xanthomonas alfalfae strain GEV-Rose-07 GEV-Rose-07_contig_4	79.874	159	18	10	85912	86063	20035	20186	1.41e-17	104
utg000004l	NZ_MIKD01000334.1	Xanthomonas alfalfae strain GEV-Rose-07 GEV-Rose-07_contig_4	89.474	57	5	1	101504	101560	37877	37932	1.43e-07	71.3
utg000004l	NZ_LOKQ01000270.1	Xanthomonas axonopodis pv. cajani strain LMG558 558_S3_L001_R1_001__paired__contig_60	86.667	21631	1486	953	292046	312751	87107	65950	0	22677
utg000004l	NZ_LOKQ01000270.1	Xanthomonas axonopodis pv. cajani strain LMG558 558_S3_L001_R1_001__paired__contig_60	87.065	10367	833	379	312770	322802	65869	55677	0	11247
utg000004l	NZ_LOKQ01000270.1	Xanthomonas axonopodis pv. cajani strain LMG558 558_S3_L001_R1_001__paired__contig_60	88.962	7646	445	267	264198	271606	118548	111065	0	9075
utg000004l	NZ_LOKQ01000270.1	Xanthomonas axonopodis pv. cajani strain LMG558 558_S3_L001_R1_001__paired__contig_60	88.84	3898	248	138	278383	282163	104069	100242	0	4615
utg000004l	NZ_LOKQ01000270.1	Xanthomonas axonopodis pv. cajani strain LMG558 558_S3_L001_R1_001__paired__contig_60	87.557	3761	272	135	274714	278353	107835	104150	0	4172
utg000004l	NZ_LOKQ01000270.1	Xanthomonas axonopodis pv. cajani strain LMG558 558_S3_L001_R1_001__paired__contig_60	87.748	3534	268	123	288599	292056	91399	87955	0	3975
utg000004l	NZ_LOKQ01000270.1	Xanthomonas axonopodis pv. cajani strain LMG558 558_S3_L001_R1_001__paired__contig_60	89.046	2976	208	88	271714	274621	110925	108000	0	3581
utg000004l	NZ_LOKQ01000270.1	Xanthomonas axonopodis pv. cajani strain LMG558 558_S3_L001_R1_001__paired__contig_60	82.365	1497	147	88	283176	284583	99026	97558	0	1194
utg000004l	NZ_LOKQ01000270.1	Xanthomonas axonopodis pv. cajani strain LMG558 558_S3_L001_R1_001__paired__contig_60	88.298	940	60	34	322899	323804	55619	54696	0	1081
utg000004l	NZ_LOKQ01000270.1	Xanthomonas axonopodis pv. cajani strain LMG558 558_S3_L001_R1_001__paired__contig_60	89.446	578	25	21	287911	288464	92137	91572	0	697
utg000004l	NZ_LOKQ01000270.1	Xanthomonas axonopodis pv. cajani strain LMG558 558_S3_L001_R1_001__paired__contig_60	85.821	402	30	19	286310	286691	97347	96953	4.46e-107	401
utg000004l	NZ_LOKQ01000270.1	Xanthomonas axonopodis pv. cajani strain LMG558 558_S3_L001_R1_001__paired__contig_60	78.926	484	56	38	282230	282689	100069	99608	1.3e-72	287
utg000004l	NZ_LOKA01000067.1	Xanthomonas axonopodis pv. clitoriae strain LMG9045 contig_7	86.649	21632	1492	951	292046	312751	88736	67575	0	22659
utg000004l	NZ_LOKA01000067.1	Xanthomonas axonopodis pv. clitoriae strain LMG9045 contig_7	87.141	10366	827	378	312770	322802	67494	57302	0	11291
utg000004l	NZ_LOKA01000067.1	Xanthomonas axonopodis pv. clitoriae strain LMG9045 contig_7	89.005	7667	443	269	264171	271606	120102	112605	0	9119
utg000004l	NZ_LOKA01000067.1	Xanthomonas axonopodis pv. clitoriae strain LMG9045 contig_7	87.36	6851	529	238	271714	278353	112465	105741	0	7542
utg000004l	NZ_LOKA01000067.1	Xanthomonas axonopodis pv. clitoriae strain LMG9045 contig_7	88.789	3898	250	138	278383	282163	105661	101834	0	4604
utg000004l	NZ_LOKA01000067.1	Xanthomonas axonopodis pv. clitoriae strain LMG9045 contig_7	87.804	3534	265	120	288599	292056	93007	89564	0	3986
utg000004l	NZ_LOKA01000067.1	Xanthomonas axonopodis pv. clitoriae strain LMG9045 contig_7	82.298	1497	148	87	283176	284583	100618	99150	0	1188
utg000004l	NZ_LOKA01000067.1	Xanthomonas axonopodis pv. clitoriae strain LMG9045 contig_7	88.298	940	60	34	322899	323804	57244	56321	0	1081
utg000004l	NZ_LOKA01000067.1	Xanthomonas axonopodis pv. clitoriae strain LMG9045 contig_7	89.347	582	27	20	287911	288468	93729	93159	0	699
utg000004l	NZ_LOKA01000067.1	Xanthomonas axonopodis pv. clitoriae strain LMG9045 contig_7	85.821	402	30	19	286310	286691	98939	98545	4.46e-107	401
utg000004l	NZ_LOKA01000067.1	Xanthomonas axonopodis pv. clitoriae strain LMG9045 contig_7	78.719	484	57	38	282230	282689	101661	101200	6.06e-71	281
utg000004l	NZ_LOJW01000030.1	Xanthomonas axonopodis pv. melhusii strain LMG9050 contig_34	86.649	21631	1483	957	292046	312751	30945	52095	0	22648
utg000004l	NZ_LOJW01000030.1	Xanthomonas axonopodis pv. melhusii strain LMG9050 contig_34	87.051	10364	827	384	312770	322802	52176	62355	0	11228
utg000004l	NZ_LOJW01000030.1	Xanthomonas axonopodis pv. melhusii strain LMG9050 contig_34	89.474	7163	414	232	264645	271606	2	7025	0	8737
utg000004l	NZ_LOJW01000030.1	Xanthomonas axonopodis pv. melhusii strain LMG9050 contig_34	88.969	3898	243	139	278383	282163	14028	17855	0	4643
utg000004l	NZ_LOJW01000030.1	Xanthomonas axonopodis pv. melhusii strain LMG9050 contig_34	87.557	3761	273	134	274714	278353	10262	13948	0	4172
utg000004l	NZ_LOJW01000030.1	Xanthomonas axonopodis pv. melhusii strain LMG9050 contig_34	87.911	3532	266	119	288599	292056	26671	30115	0	4008
utg000004l	NZ_LOJW01000030.1	Xanthomonas axonopodis pv. melhusii strain LMG9050 contig_34	89.046	2976	208	87	271714	274621	7165	10090	0	3581
utg000004l	NZ_LOJW01000030.1	Xanthomonas axonopodis pv. melhusii strain LMG9050 contig_34	82.301	1486	150	85	283176	284575	19069	20527	0	1182
utg000004l	NZ_LOJW01000030.1	Xanthomonas axonopodis pv. melhusii strain LMG9050 contig_34	88.085	940	62	34	322899	323804	62413	63336	0	1070
utg000004l	NZ_LOJW01000030.1	Xanthomonas axonopodis pv. melhusii strain LMG9050 contig_34	88.754	578	29	21	287911	288464	25957	26522	0	675
utg000004l	NZ_LOJW01000030.1	Xanthomonas axonopodis pv. melhusii strain LMG9050 contig_34	85.539	408	32	19	286301	286688	20739	21139	4.46e-107	401
utg000004l	NZ_LOJW01000030.1	Xanthomonas axonopodis pv. melhusii strain LMG9050 contig_34	78.645	487	58	38	282227	282689	18023	18487	6.06e-71	281
utg000004l	NZ_LOKP01000121.1	Xanthomonas campestris pv. durantae strain LMG696 contig_39	86.636	21633	1498	952	292046	312751	31370	52536	0	22646
utg000004l	NZ_LOKP01000121.1	Xanthomonas campestris pv. durantae strain LMG696 contig_39	87.142	10367	826	380	312770	322802	52617	62810	0	11291
utg000004l	NZ_LOKP01000121.1	Xanthomonas campestris pv. durantae strain LMG696 contig_39	89.032	7668	444	267	264170	271606	1	7502	0	9134
utg000004l	NZ_LOKP01000121.1	Xanthomonas campestris pv. durantae strain LMG696 contig_39	87.432	6851	524	236	271714	278353	7642	14366	0	7570
utg000004l	NZ_LOKP01000121.1	Xanthomonas campestris pv. durantae strain LMG696 contig_39	88.815	3898	249	138	278383	282163	14447	18274	0	4610
utg000004l	NZ_LOKP01000121.1	Xanthomonas campestris pv. durantae strain LMG696 contig_39	87.776	3534	269	121	288599	292057	27100	30545	0	3982
utg000004l	NZ_LOKP01000121.1	Xanthomonas campestris pv. durantae strain LMG696 contig_39	82.381	1487	147	87	283176	284575	19490	20948	0	1188
utg000004l	NZ_LOKP01000121.1	Xanthomonas campestris pv. durantae strain LMG696 contig_39	88.191	940	61	34	322899	323804	62868	63791	0	1075
utg000004l	NZ_LOKP01000121.1	Xanthomonas campestris pv. durantae strain LMG696 contig_39	89.446	578	25	21	287911	288464	26378	26943	0	697
utg000004l	NZ_LOKP01000121.1	Xanthomonas campestris pv. durantae strain LMG696 contig_39	85.539	408	32	19	286301	286688	21160	21560	4.46e-107	401
utg000004l	NZ_LOKP01000121.1	Xanthomonas campestris pv. durantae strain LMG696 contig_39	78.234	487	60	38	282227	282689	18444	18908	1.31e-67	270
utg000004l	NZ_LOKN01000090.1	Xanthomonas axonopodis pv. khayae strain LMG753 contig_18	86.63	21630	1501	960	292046	312751	27649	48811	0	22637
utg000004l	NZ_LOKN01000090.1	Xanthomonas axonopodis pv. khayae strain LMG753 contig_18	87.137	10363	835	371	312770	322802	48892	59086	0	11293
utg000004l	NZ_LOKN01000090.1	Xanthomonas axonopodis pv. khayae strain LMG753 contig_18	88.948	3918	253	127	267798	271606	5	3851	0	4671
utg000004l	NZ_LOKN01000090.1	Xanthomonas axonopodis pv. khayae strain LMG753 contig_18	88.892	3898	246	140	278383	282163	10858	14685	0	4626
utg000004l	NZ_LOKN01000090.1	Xanthomonas axonopodis pv. khayae strain LMG753 contig_18	86.849	3764	303	130	274714	278355	7087	10780	0	4032
utg000004l	NZ_LOKN01000090.1	Xanthomonas axonopodis pv. khayae strain LMG753 contig_18	87.801	3533	265	125	288599	292056	23383	26824	0	3984
utg000004l	NZ_LOKN01000090.1	Xanthomonas axonopodis pv. khayae strain LMG753 contig_18	89.046	2976	208	87	271714	274621	3991	6916	0	3581
utg000004l	NZ_LOKN01000090.1	Xanthomonas axonopodis pv. khayae strain LMG753 contig_18	81.629	1486	152	86	283176	284575	15901	17351	0	1120
utg000004l	NZ_LOKN01000090.1	Xanthomonas axonopodis pv. khayae strain LMG753 contig_18	88.191	940	61	34	322899	323804	59144	60067	0	1075
utg000004l	NZ_LOKN01000090.1	Xanthomonas axonopodis pv. khayae strain LMG753 contig_18	89.519	582	26	20	287911	288468	22669	23239	0	704
utg000004l	NZ_LOKN01000090.1	Xanthomonas axonopodis pv. khayae strain LMG753 contig_18	85.539	408	32	19	286301	286688	17563	17963	4.46e-107	401
utg000004l	NZ_LOKN01000090.1	Xanthomonas axonopodis pv. khayae strain LMG753 contig_18	78.645	487	58	38	282227	282689	14855	15319	6.06e-71	281
utg000004l	NZ_LOKG01000020.1	Xanthomonas campestris pv. vitiswoodrowii strain LMG954 contig_24	86.626	21639	1495	959	292046	312760	31083	52246	0	22635
utg000004l	NZ_LOKG01000020.1	Xanthomonas campestris pv. vitiswoodrowii strain LMG954 contig_24	87.071	10364	834	377	312770	322802	52317	62505	0	11249
utg000004l	NZ_LOKG01000020.1	Xanthomonas campestris pv. vitiswoodrowii strain LMG954 contig_24	89.456	7274	416	242	264543	271606	1	7133	0	8859
utg000004l	NZ_LOKG01000020.1	Xanthomonas campestris pv. vitiswoodrowii strain LMG954 contig_24	88.455	3915	249	147	278383	282163	14144	17989	0	4538
utg000004l	NZ_LOKG01000020.1	Xanthomonas campestris pv. vitiswoodrowii strain LMG954 contig_24	87.317	3761	282	132	274714	278353	10378	14064	0	4122
utg000004l	NZ_LOKG01000020.1	Xanthomonas campestris pv. vitiswoodrowii strain LMG954 contig_24	87.709	3531	274	119	288599	292056	26804	30247	0	3969
utg000004l	NZ_LOKG01000020.1	Xanthomonas campestris pv. vitiswoodrowii strain LMG954 contig_24	89.298	2934	198	85	271755	274621	7315	10199	0	3572
utg000004l	NZ_LOKG01000020.1	Xanthomonas campestris pv. vitiswoodrowii strain LMG954 contig_24	81.977	1487	153	86	283176	284575	19203	20661	0	1155
utg000004l	NZ_LOKG01000020.1	Xanthomonas campestris pv. vitiswoodrowii strain LMG954 contig_24	88.191	940	61	34	322899	323804	62563	63486	0	1075
utg000004l	NZ_LOKG01000020.1	Xanthomonas campestris pv. vitiswoodrowii strain LMG954 contig_24	89.347	582	27	20	287911	288468	26090	26660	0	699
utg000004l	NZ_LOKG01000020.1	Xanthomonas campestris pv. vitiswoodrowii strain LMG954 contig_24	85.294	408	33	19	286301	286688	20873	21273	2.08e-105	396
utg000004l	NZ_LOKG01000020.1	Xanthomonas campestris pv. vitiswoodrowii strain LMG954 contig_24	78.645	487	58	38	282227	282689	18157	18621	6.06e-71	281
utg000004l	NZ_LOKR01000172.1	Xanthomonas axonopodis pv. bauhiniae strain LMG548 contig_80	86.628	21635	1482	961	292046	312751	34164	13012	0	22622
utg000004l	NZ_LOKR01000172.1	Xanthomonas axonopodis pv. bauhiniae strain LMG548 contig_80	86.957	10366	834	384	312770	322802	12931	2751	0	11175
utg000004l	NZ_LOKR01000172.1	Xanthomonas axonopodis pv. bauhiniae strain LMG548 contig_80	89.078	7645	445	267	264198	271606	65508	58018	0	9132
utg000004l	NZ_LOKR01000172.1	Xanthomonas axonopodis pv. bauhiniae strain LMG548 contig_80	87.509	6805	513	240	271758	278353	57833	51157	0	7546
utg000004l	NZ_LOKR01000172.1	Xanthomonas axonopodis pv. bauhiniae strain LMG548 contig_80	88.815	3898	249	139	278383	282163	51077	47250	0	4610
utg000004l	NZ_LOKR01000172.1	Xanthomonas axonopodis pv. bauhiniae strain LMG548 contig_80	87.67	3536	275	120	288599	292057	38433	34982	0	3965
utg000004l	NZ_LOKR01000172.1	Xanthomonas axonopodis pv. bauhiniae strain LMG548 contig_80	82.298	1497	148	87	283176	284583	46034	44566	0	1188
utg000004l	NZ_LOKR01000172.1	Xanthomonas axonopodis pv. bauhiniae strain LMG548 contig_80	88.191	940	61	34	322899	323804	2693	1770	0	1075
utg000004l	NZ_LOKR01000172.1	Xanthomonas axonopodis pv. bauhiniae strain LMG548 contig_80	89.347	582	27	20	287911	288468	39145	38575	0	699
utg000004l	NZ_LOKR01000172.1	Xanthomonas axonopodis pv. bauhiniae strain LMG548 contig_80	85.714	399	30	19	286310	286688	44355	43964	2.08e-105	396
utg000004l	NZ_LOKR01000172.1	Xanthomonas axonopodis pv. bauhiniae strain LMG548 contig_80	78.279	488	60	38	282226	282689	47081	46616	3.65e-68	272
utg000004l	NZ_JSEZ02000138.1	Xanthomonas phaseoli pv. phaseoli strain NCPPB 2064 scf_21407_239.contig_1	86.597	21630	1500	960	292046	312751	88241	67087	0	22591
utg000004l	NZ_JSEZ02000138.1	Xanthomonas phaseoli pv. phaseoli strain NCPPB 2064 scf_21407_239.contig_1	86.915	10378	842	376	312770	322802	67006	56800	0	11165
utg000004l	NZ_JSEZ02000138.1	Xanthomonas phaseoli pv. phaseoli strain NCPPB 2064 scf_21407_239.contig_1	89.101	7643	447	266	264198	271606	119645	112155	0	9143
utg000004l	NZ_JSEZ02000138.1	Xanthomonas phaseoli pv. phaseoli strain NCPPB 2064 scf_21407_239.contig_1	88.895	3899	246	140	278383	282164	105157	101329	0	4628
utg000004l	NZ_JSEZ02000138.1	Xanthomonas phaseoli pv. phaseoli strain NCPPB 2064 scf_21407_239.contig_1	87.716	3761	268	128	274714	278353	108925	105238	0	4207
utg000004l	NZ_JSEZ02000138.1	Xanthomonas phaseoli pv. phaseoli strain NCPPB 2064 scf_21407_239.contig_1	87.935	3531	266	120	288599	292056	92504	89061	0	4013
utg000004l	NZ_JSEZ02000138.1	Xanthomonas phaseoli pv. phaseoli strain NCPPB 2064 scf_21407_239.contig_1	89.079	2976	207	88	271714	274621	112015	109090	0	3587
utg000004l	NZ_JSEZ02000138.1	Xanthomonas phaseoli pv. phaseoli strain NCPPB 2064 scf_21407_239.contig_1	82.098	1497	151	87	283176	284583	100114	98646	0	1171
utg000004l	NZ_JSEZ02000138.1	Xanthomonas phaseoli pv. phaseoli strain NCPPB 2064 scf_21407_239.contig_1	88.191	940	61	34	322899	323804	56742	55819	0	1075
utg000004l	NZ_JSEZ02000138.1	Xanthomonas phaseoli pv. phaseoli strain NCPPB 2064 scf_21407_239.contig_1	89.347	582	27	20	287911	288468	93226	92656	0	699
utg000004l	NZ_JSEZ02000138.1	Xanthomonas phaseoli pv. phaseoli strain NCPPB 2064 scf_21407_239.contig_1	86.07	402	29	19	286310	286691	98435	98041	9.59e-109	407
utg000004l	NZ_JSEZ02000138.1	Xanthomonas phaseoli pv. phaseoli strain NCPPB 2064 scf_21407_239.contig_1	78.732	489	58	38	282225	282689	101162	100696	4.69e-72	285
utg000004l	NZ_LOKS01000022.1	Xanthomonas campestris pv. azadirachtae strain LMG543 contig_118	86.577	21650	1501	961	292046	312760	31428	52607	0	22583
utg000004l	NZ_LOKS01000022.1	Xanthomonas campestris pv. azadirachtae strain LMG543 contig_118	87.089	10363	844	373	312770	322802	52678	62876	0	11269
utg000004l	NZ_LOKS01000022.1	Xanthomonas campestris pv. azadirachtae strain LMG543 contig_118	89.112	7660	451	266	264178	271606	1	7508	0	9171
utg000004l	NZ_LOKS01000022.1	Xanthomonas campestris pv. azadirachtae strain LMG543 contig_118	88.892	3898	246	139	278383	282163	14510	18337	0	4626
utg000004l	NZ_LOKS01000022.1	Xanthomonas campestris pv. azadirachtae strain LMG543 contig_118	87.61	3761	271	132	274714	278353	10744	14430	0	4183
utg000004l	NZ_LOKS01000022.1	Xanthomonas campestris pv. azadirachtae strain LMG543 contig_118	87.659	3533	274	121	288599	292056	27155	30600	0	3960
utg000004l	NZ_LOKS01000022.1	Xanthomonas campestris pv. azadirachtae strain LMG543 contig_118	89.353	2921	196	84	271767	274621	7701	10572	0	3565
utg000004l	NZ_LOKS01000022.1	Xanthomonas campestris pv. azadirachtae strain LMG543 contig_118	81.965	1486	155	85	283176	284575	19553	21011	0	1155
utg000004l	NZ_LOKS01000022.1	Xanthomonas campestris pv. azadirachtae strain LMG543 contig_118	88.298	940	60	34	322899	323804	62934	63857	0	1081
utg000004l	NZ_LOKS01000022.1	Xanthomonas campestris pv. azadirachtae strain LMG543 contig_118	89.519	582	26	20	287911	288468	26442	27012	0	704
utg000004l	NZ_LOKS01000022.1	Xanthomonas campestris pv. azadirachtae strain LMG543 contig_118	85.294	408	33	19	286301	286688	21223	21623	2.08e-105	396
utg000004l	NZ_LOKS01000022.1	Xanthomonas campestris pv. azadirachtae strain LMG543 contig_118	78.439	487	59	38	282227	282689	18507	18971	2.82e-69	276
utg000004l	NZ_LOKH01000097.1	Xanthomonas campestris pv. vitistrifoliae strain LMG940 contig_2	86.566	21639	1514	950	292046	312760	83922	62753	0	22569
utg000004l	NZ_LOKH01000097.1	Xanthomonas campestris pv. vitistrifoliae strain LMG940 contig_2	87.233	10363	830	366	312770	322802	62682	52483	0	11352
utg000004l	NZ_LOKH01000097.1	Xanthomonas campestris pv. vitistrifoliae strain LMG940 contig_2	89.093	7674	455	264	264164	271606	115362	107840	0	9182
utg000004l	NZ_LOKH01000097.1	Xanthomonas campestris pv. vitistrifoliae strain LMG940 contig_2	88.866	3898	247	140	278383	282163	100837	97010	0	4621
utg000004l	NZ_LOKH01000097.1	Xanthomonas campestris pv. vitistrifoliae strain LMG940 contig_2	87.417	3775	274	142	274714	278364	104603	100906	0	4154
utg000004l	NZ_LOKH01000097.1	Xanthomonas campestris pv. vitistrifoliae strain LMG940 contig_2	87.542	3532	278	122	288599	292056	88191	84748	0	3936
utg000004l	NZ_LOKH01000097.1	Xanthomonas campestris pv. vitistrifoliae strain LMG940 contig_2	89.454	2930	194	85	271758	274621	107655	104775	0	3592
utg000004l	NZ_LOKH01000097.1	Xanthomonas campestris pv. vitistrifoliae strain LMG940 contig_2	82.231	1497	149	87	283176	284583	95794	94326	0	1182
utg000004l	NZ_LOKH01000097.1	Xanthomonas campestris pv. vitistrifoliae strain LMG940 contig_2	88.191	940	61	34	322899	323804	52425	51502	0	1075
utg000004l	NZ_LOKH01000097.1	Xanthomonas campestris pv. vitistrifoliae strain LMG940 contig_2	89.691	582	25	20	287911	288468	88905	88335	0	710
utg000004l	NZ_LOKH01000097.1	Xanthomonas campestris pv. vitistrifoliae strain LMG940 contig_2	85.323	402	32	19	286310	286691	94115	93721	9.66e-104	390
utg000004l	NZ_LOKH01000097.1	Xanthomonas campestris pv. vitistrifoliae strain LMG940 contig_2	78.732	489	58	38	282225	282689	96842	96376	4.69e-72	285
utg000004l	NZ_LOKI01000020.1	Xanthomonas campestris pv. vitiscarnosae strain LMG939 contig_21	86.564	21636	1519	952	292046	312760	31422	52590	0	22569
utg000004l	NZ_LOKI01000020.1	Xanthomonas campestris pv. vitiscarnosae strain LMG939 contig_21	87.214	10363	832	370	312770	322802	52661	62860	0	11341
utg000004l	NZ_LOKI01000020.1	Xanthomonas campestris pv. vitiscarnosae strain LMG939 contig_21	89.013	7636	461	261	264198	271606	23	7507	0	9105
utg000004l	NZ_LOKI01000020.1	Xanthomonas campestris pv. vitiscarnosae strain LMG939 contig_21	88.917	3898	245	140	278383	282163	14505	18332	0	4632
utg000004l	NZ_LOKI01000020.1	Xanthomonas campestris pv. vitiscarnosae strain LMG939 contig_21	87.154	3760	286	134	274714	278353	10743	14425	0	4085
utg000004l	NZ_LOKI01000020.1	Xanthomonas campestris pv. vitiscarnosae strain LMG939 contig_21	87.712	3532	272	121	288599	292056	27151	30594	0	3969
utg000004l	NZ_LOKI01000020.1	Xanthomonas campestris pv. vitiscarnosae strain LMG939 contig_21	88.978	2976	210	87	271714	274621	7647	10572	0	3570
utg000004l	NZ_LOKI01000020.1	Xanthomonas campestris pv. vitiscarnosae strain LMG939 contig_21	82.032	1486	154	85	283176	284575	19548	21006	0	1160
utg000004l	NZ_LOKI01000020.1	Xanthomonas campestris pv. vitiscarnosae strain LMG939 contig_21	88.191	940	61	35	322899	323804	62918	63841	0	1075
utg000004l	NZ_LOKI01000020.1	Xanthomonas campestris pv. vitiscarnosae strain LMG939 contig_21	87.629	582	37	20	287911	288468	26437	27007	6.71e-180	643
utg000004l	NZ_LOKI01000020.1	Xanthomonas campestris pv. vitiscarnosae strain LMG939 contig_21	85.294	408	33	19	286301	286688	21218	21618	2.08e-105	396
utg000004l	NZ_LOKI01000020.1	Xanthomonas campestris pv. vitiscarnosae strain LMG939 contig_21	78.732	489	58	38	282225	282689	18500	18966	4.69e-72	285
utg000004l	NZ_JSBS02000101.1	Xanthomonas axonopodis pv. phaseoli strain NCPPB 1158 scf_19777_157.contig_1	86.458	21658	1526	965	292046	312764	68306	47117	0	22447
utg000004l	NZ_JSBS02000101.1	Xanthomonas axonopodis pv. phaseoli strain NCPPB 1158 scf_19777_157.contig_1	85.85	7816	693	306	312770	320315	47055	39383	0	7925
utg000004l	NZ_JSBS02000101.1	Xanthomonas axonopodis pv. phaseoli strain NCPPB 1158 scf_19777_157.contig_1	90.733	1446	89	35	321388	322802	39376	37945	0	1886
utg000004l	NZ_JSBS02000101.1	Xanthomonas axonopodis pv. phaseoli strain NCPPB 1158 scf_19777_157.contig_1	86.673	1133	90	47	290957	292057	70231	69128	0	1199
utg000004l	NZ_JSBS02000101.1	Xanthomonas axonopodis pv. phaseoli strain NCPPB 1158 scf_19777_157.contig_1	87.447	940	68	31	322899	323804	37887	36964	0	1037
utg000004l	NZ_LOKA01000053.1	Xanthomonas axonopodis pv. clitoriae strain LMG9045 contig_57	87.78	20000	1388	750	18320	37692	2984	22554	0	22419
utg000004l	NZ_LOKA01000053.1	Xanthomonas axonopodis pv. clitoriae strain LMG9045 contig_57	84.385	2805	214	157	15362	18042	7	2711	0	2547
utg000004l	NZ_LOKA01000053.1	Xanthomonas axonopodis pv. clitoriae strain LMG9045 contig_57	87.127	1375	123	47	37892	39240	22751	24097	0	1509
utg000004l	NZ_JPYH02000137.1	Xanthomonas citri strain LMG 7399 contig_38	86.398	21637	1543	959	292046	312750	69116	47948	0	22360
utg000004l	NZ_JPYH02000137.1	Xanthomonas citri strain LMG 7399 contig_38	85.916	7711	671	300	312879	320315	47751	40182	0	7840
utg000004l	NZ_JPYH02000137.1	Xanthomonas citri strain LMG 7399 contig_38	88.661	3898	257	138	278383	282164	86095	82267	0	4578
utg000004l	NZ_JPYH02000137.1	Xanthomonas citri strain LMG 7399 contig_38	87.443	3703	281	120	274747	278333	89818	86184	0	4093
utg000004l	NZ_JPYH02000137.1	Xanthomonas citri strain LMG 7399 contig_38	88.449	3108	208	109	287911	290940	74169	71135	0	3611
utg000004l	NZ_JPYH02000137.1	Xanthomonas citri strain LMG 7399 contig_38	91.079	1334	77	32	321498	322802	40144	38824	0	1766
utg000004l	NZ_JPYH02000137.1	Xanthomonas citri strain LMG 7399 contig_38	89.802	961	55	32	291114	292052	70882	69943	0	1192
utg000004l	NZ_JPYH02000137.1	Xanthomonas citri strain LMG 7399 contig_38	82.098	1497	147	89	283176	284583	81052	79588	0	1168
utg000004l	NZ_JPYH02000137.1	Xanthomonas citri strain LMG 7399 contig_38	87.766	940	65	34	322899	323804	38766	37843	0	1053
utg000004l	NZ_JPYH02000137.1	Xanthomonas citri strain LMG 7399 contig_38	82.725	411	36	27	286310	286696	79378	78979	1.65e-86	333
utg000004l	NZ_JPYH02000137.1	Xanthomonas citri strain LMG 7399 contig_38	78.423	482	58	37	282232	282689	82093	81634	3.65e-68	272
utg000004l	NZ_KN265464.1	Xanthomonas cannabis pv. phaseoli strain Nyagatare scf_52938_9	82.439	27071	3215	1151	237797	263944	60542	86996	0	22232
utg000004l	NZ_KN265464.1	Xanthomonas cannabis pv. phaseoli strain Nyagatare scf_52938_9	79.8	11272	1404	628	294704	305411	121811	132773	0	7395
utg000004l	NZ_KN265464.1	Xanthomonas cannabis pv. phaseoli strain Nyagatare scf_52938_9	87.939	4900	332	180	264157	268892	87269	92073	0	5535
utg000004l	NZ_KN265464.1	Xanthomonas cannabis pv. phaseoli strain Nyagatare scf_52938_9	83.32	5162	573	213	219517	224487	41259	46323	0	4497
utg000004l	NZ_KN265464.1	Xanthomonas cannabis pv. phaseoli strain Nyagatare scf_52938_9	84.677	4588	494	154	210589	215044	33573	38083	0	4385
utg000004l	NZ_KN265464.1	Xanthomonas cannabis pv. phaseoli strain Nyagatare scf_52938_9	78.755	4707	709	219	185381	189914	7291	11879	0	2883
utg000004l	NZ_KN265464.1	Xanthomonas cannabis pv. phaseoli strain Nyagatare scf_52938_9	84.399	3019	324	105	216599	219514	38241	41215	0	2830
utg000004l	NZ_KN265464.1	Xanthomonas cannabis pv. phaseoli strain Nyagatare scf_52938_9	78.477	4228	629	211	305712	309779	133310	137416	0	2507
utg000004l	NZ_KN265464.1	Xanthomonas cannabis pv. phaseoli strain Nyagatare scf_52938_9	87.182	2161	194	63	288599	290722	115142	117256	0	2379
utg000004l	NZ_KN265464.1	Xanthomonas cannabis pv. phaseoli strain Nyagatare scf_52938_9	78.382	3955	579	206	190098	193887	12049	15892	0	2313
utg000004l	NZ_KN265464.1	Xanthomonas cannabis pv. phaseoli strain Nyagatare scf_52938_9	85.224	2301	210	95	203287	205486	26526	28797	0	2246
utg000004l	NZ_KN265464.1	Xanthomonas cannabis pv. phaseoli strain Nyagatare scf_52938_9	84.446	2231	259	66	208122	210302	31172	33364	0	2117
utg000004l	NZ_KN265464.1	Xanthomonas cannabis pv. phaseoli strain Nyagatare scf_52938_9	84.409	2200	258	68	229242	231380	50795	52970	0	2084
utg000004l	NZ_KN265464.1	Xanthomonas cannabis pv. phaseoli strain Nyagatare scf_52938_9	84.22	2256	233	89	180908	183089	2896	5102	0	2080
utg000004l	NZ_KN265464.1	Xanthomonas cannabis pv. phaseoli strain Nyagatare scf_52938_9	79.127	3162	505	119	320744	323804	150347	153454	0	2039
utg000004l	NZ_KN265464.1	Xanthomonas cannabis pv. phaseoli strain Nyagatare scf_52938_9	85.765	1967	208	55	183277	185203	5193	7127	0	2015
utg000004l	NZ_KN265464.1	Xanthomonas cannabis pv. phaseoli strain Nyagatare scf_52938_9	80.32	2561	362	115	309916	312379	137666	140181	0	1807
utg000004l	NZ_KN265464.1	Xanthomonas cannabis pv. phaseoli strain Nyagatare scf_52938_9	79.925	2670	345	145	292043	294586	118961	121565	0	1784
utg000004l	NZ_KN265464.1	Xanthomonas cannabis pv. phaseoli strain Nyagatare scf_52938_9	89.544	1425	102	35	271767	273168	93757	95157	0	1762
utg000004l	NZ_KN265464.1	Xanthomonas cannabis pv. phaseoli strain Nyagatare scf_52938_9	85.085	1770	175	61	274681	276404	96879	98605	0	1724
utg000004l	NZ_KN265464.1	Xanthomonas cannabis pv. phaseoli strain Nyagatare scf_52938_9	82.266	2092	244	97	280152	282163	102299	104343	0	1690
utg000004l	NZ_KN265464.1	Xanthomonas cannabis pv. phaseoli strain Nyagatare scf_52938_9	79.644	2530	344	131	314596	317038	144406	146851	0	1661
utg000004l	NZ_KN265464.1	Xanthomonas cannabis pv. phaseoli strain Nyagatare scf_52938_9	80.695	2217	281	109	284578	286696	107381	109548	0	1587
utg000004l	NZ_KN265464.1	Xanthomonas cannabis pv. phaseoli strain Nyagatare scf_52938_9	85.235	1551	170	42	278472	279980	100671	102204	0	1541
utg000004l	NZ_KN265464.1	Xanthomonas cannabis pv. phaseoli strain Nyagatare scf_52938_9	84.489	1399	158	43	273290	274649	95429	96807	0	1327
utg000004l	NZ_KN265464.1	Xanthomonas cannabis pv. phaseoli strain Nyagatare scf_52938_9	79.613	1756	205	108	231688	233344	53138	54839	0	1118
utg000004l	NZ_KN265464.1	Xanthomonas cannabis pv. phaseoli strain Nyagatare scf_52938_9	76.88	2141	368	97	205718	207788	28890	30973	0	1094
utg000004l	NZ_KN265464.1	Xanthomonas cannabis pv. phaseoli strain Nyagatare scf_52938_9	80.917	1352	184	61	233395	234709	54963	56277	0	1000
utg000004l	NZ_KN265464.1	Xanthomonas cannabis pv. phaseoli strain Nyagatare scf_52938_9	82.443	1179	154	44	270429	271576	92304	93460	0	981
utg000004l	NZ_KN265464.1	Xanthomonas cannabis pv. phaseoli strain Nyagatare scf_52938_9	76.815	1984	259	123	201155	202992	24200	26128	0	929
utg000004l	NZ_KN265464.1	Xanthomonas cannabis pv. phaseoli strain Nyagatare scf_52938_9	82.171	1133	143	45	283487	284574	105846	106964	0	918
utg000004l	NZ_KN265464.1	Xanthomonas cannabis pv. phaseoli strain Nyagatare scf_52938_9	83.031	937	60	55	198646	199491	21403	22331	0	758
utg000004l	NZ_KN265464.1	Xanthomonas cannabis pv. phaseoli strain Nyagatare scf_52938_9	76.719	1542	245	84	179399	180880	1214	2701	0	754
utg000004l	NZ_KN265464.1	Xanthomonas cannabis pv. phaseoli strain Nyagatare scf_52938_9	81.314	974	129	44	291109	292056	117667	118613	0	741
utg000004l	NZ_KN265464.1	Xanthomonas cannabis pv. phaseoli strain Nyagatare scf_52938_9	86.458	672	54	25	199719	200354	22594	23264	0	702
utg000004l	NZ_KN265464.1	Xanthomonas cannabis pv. phaseoli strain Nyagatare scf_52938_9	80.904	885	110	43	178364	179222	168	1019	6.71e-180	643
utg000004l	NZ_KN265464.1	Xanthomonas cannabis pv. phaseoli strain Nyagatare scf_52938_9	85.69	594	54	20	225889	226464	47255	47835	5.3e-166	597
utg000004l	NZ_KN265464.1	Xanthomonas cannabis pv. phaseoli strain Nyagatare scf_52938_9	85.333	525	51	17	287911	288411	114353	114875	1.18e-142	520
utg000004l	NZ_KN265464.1	Xanthomonas cannabis pv. phaseoli strain Nyagatare scf_52938_9	79.021	858	99	51	200355	201139	23302	24151	1.98e-140	512
utg000004l	NZ_KN265464.1	Xanthomonas cannabis pv. phaseoli strain Nyagatare scf_52938_9	84.483	522	55	19	236706	237211	59426	59937	2.57e-134	492
utg000004l	NZ_KN265464.1	Xanthomonas cannabis pv. phaseoli strain Nyagatare scf_52938_9	81.239	581	71	26	317482	318031	147288	147861	4.4e-117	435
utg000004l	NZ_KN265464.1	Xanthomonas cannabis pv. phaseoli strain Nyagatare scf_52938_9	76.557	883	117	57	193960	194768	15921	16787	4.46e-107	401
utg000004l	NZ_KN265464.1	Xanthomonas cannabis pv. phaseoli strain Nyagatare scf_52938_9	98.824	85	1	0	99427	99511	37937	38021	4.96e-32	152
utg000004l	NZ_KN265464.1	Xanthomonas cannabis pv. phaseoli strain Nyagatare scf_52938_9	95.652	46	0	1	199481	199526	22340	22383	3.97e-08	73.1
utg000004l	NZ_ACPX01000208.1	Xanthomonas fuscans subsp. aurantifolii str. ICPB 11122 xaub_ctg666_0	86.294	21655	1539	978	292046	312750	43414	64589	0	22227
utg000004l	NZ_ACPX01000208.1	Xanthomonas fuscans subsp. aurantifolii str. ICPB 11122 xaub_ctg666_0	86.138	7820	672	303	312770	320315	64664	72345	0	8056
utg000004l	NZ_ACPX01000208.1	Xanthomonas fuscans subsp. aurantifolii str. ICPB 11122 xaub_ctg666_0	87.918	2541	177	91	288456	290940	38928	41394	0	2872
utg000004l	NZ_ACPX01000208.1	Xanthomonas fuscans subsp. aurantifolii str. ICPB 11122 xaub_ctg666_0	90.532	1447	90	38	321388	322802	72352	73783	0	1869
utg000004l	NZ_ACPX01000208.1	Xanthomonas fuscans subsp. aurantifolii str. ICPB 11122 xaub_ctg666_0	89.517	973	58	32	291108	292057	41641	42592	0	1192
utg000004l	NZ_ACPX01000208.1	Xanthomonas fuscans subsp. aurantifolii str. ICPB 11122 xaub_ctg666_0	87.66	940	66	34	322899	323804	73841	74764	0	1048
utg000004l	NZ_LHUK01000428.1	Xanthomonas campestris strain NCPPB4346 contig_428	85.18	22591	2264	819	237420	259365	217574	195423	0	22170
utg000004l	NZ_LHUK01000428.1	Xanthomonas campestris strain NCPPB4346 contig_428	82.699	14311	1440	687	292043	305667	161643	147683	0	11755
utg000004l	NZ_LHUK01000428.1	Xanthomonas campestris strain NCPPB4346 contig_428	84.792	6970	667	288	305718	312432	147307	140476	0	6636
utg000004l	NZ_LHUK01000428.1	Xanthomonas campestris strain NCPPB4346 contig_428	84.473	5178	507	216	219517	224497	235598	230521	0	4833
utg000004l	NZ_LHUK01000428.1	Xanthomonas campestris strain NCPPB4346 contig_428	87.41	3749	269	140	264168	267798	188872	185209	0	4120
utg000004l	NZ_LHUK01000428.1	Xanthomonas campestris strain NCPPB4346 contig_428	86.311	3017	265	105	216600	219514	238612	235642	0	3147
utg000004l	NZ_LHUK01000428.1	Xanthomonas campestris strain NCPPB4346 contig_428	83.233	3644	389	169	259746	263252	193595	190037	0	3140
utg000004l	NZ_LHUK01000428.1	Xanthomonas campestris strain NCPPB4346 contig_428	83.872	3249	363	108	273243	276404	178779	175605	0	2948
utg000004l	NZ_LHUK01000428.1	Xanthomonas campestris strain NCPPB4346 contig_428	83.963	3205	346	124	225826	228918	230162	227014	0	2916
utg000004l	NZ_LHUK01000428.1	Xanthomonas campestris strain NCPPB4346 contig_428	85.247	2630	270	83	212490	215041	243865	241276	0	2599
utg000004l	NZ_LHUK01000428.1	Xanthomonas campestris strain NCPPB4346 contig_428	83.927	2837	333	91	209648	212424	246663	243890	0	2599
utg000004l	NZ_LHUK01000428.1	Xanthomonas campestris strain NCPPB4346 contig_428	87.65	2162	185	63	288602	290725	165714	163597	0	2438
utg000004l	NZ_LHUK01000428.1	Xanthomonas campestris strain NCPPB4346 contig_428	86.454	2259	167	100	203280	205434	256368	254145	0	2348
utg000004l	NZ_LHUK01000428.1	Xanthomonas campestris strain NCPPB4346 contig_428	83.493	2611	296	102	233349	235881	222270	219717	0	2309
utg000004l	NZ_LHUK01000428.1	Xanthomonas campestris strain NCPPB4346 contig_428	85.184	2234	233	66	229211	231382	226560	224363	0	2202
utg000004l	NZ_LHUK01000428.1	Xanthomonas campestris strain NCPPB4346 contig_428	85.051	2241	206	94	280000	282163	172097	169909	0	2163
utg000004l	NZ_LHUK01000428.1	Xanthomonas campestris strain NCPPB4346 contig_428	82.474	2579	308	118	314563	317060	137335	134820	0	2126
utg000004l	NZ_LHUK01000428.1	Xanthomonas campestris strain NCPPB4346 contig_428	87.426	1861	151	61	267894	269701	185074	183244	0	2063
utg000004l	NZ_LHUK01000428.1	Xanthomonas campestris strain NCPPB4346 contig_428	87.54	1565	132	48	278459	279979	173807	172262	0	1751
utg000004l	NZ_LHUK01000428.1	Xanthomonas campestris strain NCPPB4346 contig_428	89.248	1423	104	35	271770	273168	180625	179228	0	1735
utg000004l	NZ_LHUK01000428.1	Xanthomonas campestris strain NCPPB4346 contig_428	81.36	2221	295	89	205728	207877	250006	247834	0	1698
utg000004l	NZ_LHUK01000428.1	Xanthomonas campestris strain NCPPB4346 contig_428	88.015	1335	116	32	321498	322802	129292	127972	0	1539
utg000004l	NZ_LHUK01000428.1	Xanthomonas campestris strain NCPPB4346 contig_428	80.347	1959	263	92	317482	319349	132261	130334	0	1373
utg000004l	NZ_LHUK01000428.1	Xanthomonas campestris strain NCPPB4346 contig_428	81.72	1767	200	92	231669	233344	224075	222341	0	1360
utg000004l	NZ_LHUK01000428.1	Xanthomonas campestris strain NCPPB4346 contig_428	83.146	1513	169	61	312900	314354	139030	137546	0	1303
utg000004l	NZ_LHUK01000428.1	Xanthomonas campestris strain NCPPB4346 contig_428	79.767	1972	224	107	201155	202991	258466	256535	0	1269
utg000004l	NZ_LHUK01000428.1	Xanthomonas campestris strain NCPPB4346 contig_428	87.625	1099	81	39	290995	292057	163515	162436	0	1225
utg000004l	NZ_LHUK01000428.1	Xanthomonas campestris strain NCPPB4346 contig_428	86.375	1167	106	43	270423	271558	181858	180714	0	1225
utg000004l	NZ_LHUK01000428.1	Xanthomonas campestris strain NCPPB4346 contig_428	82.749	1113	138	42	283504	284575	168328	167229	0	942
utg000004l	NZ_LHUK01000428.1	Xanthomonas campestris strain NCPPB4346 contig_428	80.975	1251	126	73	195020	196172	264321	263085	0	889
utg000004l	NZ_LHUK01000428.1	Xanthomonas campestris strain NCPPB4346 contig_428	85.731	834	82	22	208110	208917	247491	246669	0	846
utg000004l	NZ_LHUK01000428.1	Xanthomonas campestris strain NCPPB4346 contig_428	83.511	940	105	36	322899	323804	127915	126992	0	832
utg000004l	NZ_LHUK01000428.1	Xanthomonas campestris strain NCPPB4346 contig_428	82.391	937	70	55	198644	199491	261323	260393	0	728
utg000004l	NZ_LHUK01000428.1	Xanthomonas campestris strain NCPPB4346 contig_428	84.615	676	64	30	199718	200354	260076	259402	1.12e-177	636
utg000004l	NZ_LHUK01000428.1	Xanthomonas campestris strain NCPPB4346 contig_428	87.713	529	38	18	287911	288414	166412	165886	2.47e-164	592
utg000004l	NZ_LHUK01000428.1	Xanthomonas campestris strain NCPPB4346 contig_428	84.051	627	68	25	319539	320152	130121	129514	2.48e-159	575
utg000004l	NZ_LHUK01000428.1	Xanthomonas campestris strain NCPPB4346 contig_428	86.873	518	44	18	236709	237211	218355	217847	2.5e-154	558
utg000004l	NZ_LHUK01000428.1	Xanthomonas campestris strain NCPPB4346 contig_428	78.654	862	103	50	200355	201143	259364	258511	5.53e-136	497
utg000004l	NZ_LHUK01000428.1	Xanthomonas campestris strain NCPPB4346 contig_428	80.169	474	63	26	198141	198591	261880	261415	2.76e-84	326
utg000004l	NZ_LHUK01000428.1	Xanthomonas campestris strain NCPPB4346 contig_428	98.824	85	1	0	99427	99511	241419	241335	4.96e-32	152
utg000004l	NZ_LHUK01000428.1	Xanthomonas campestris strain NCPPB4346 contig_428	94.34	53	3	0	140841	140893	26894	26842	6.6e-11	82.4
utg000004l	NZ_LHUK01000428.1	Xanthomonas campestris strain NCPPB4346 contig_428	88.406	69	6	2	140841	140909	73283	73217	6.6e-11	82.4
utg000004l	NZ_LHUK01000428.1	Xanthomonas campestris strain NCPPB4346 contig_428	88.406	69	6	2	140841	140909	147454	147520	6.6e-11	82.4
utg000004l	NZ_LHUK01000428.1	Xanthomonas campestris strain NCPPB4346 contig_428	85.714	70	7	3	140841	140909	172251	172184	1.43e-07	71.3
utg000004l	NZ_ACPY01000242.1	Xanthomonas fuscans subsp. aurantifolii str. ICPB 10535 xauc_ctg1244_0	86.272	21482	1542	969	292202	312750	52962	31955	0	22033
utg000004l	NZ_ACPY01000242.1	Xanthomonas fuscans subsp. aurantifolii str. ICPB 10535 xauc_ctg1244_0	86.023	7813	678	300	312770	320315	31880	24215	0	7997
utg000004l	NZ_ACPY01000242.1	Xanthomonas fuscans subsp. aurantifolii str. ICPB 10535 xauc_ctg1244_0	90.93	1334	79	32	321498	322802	24177	22857	0	1755
utg000004l	NZ_ACPY01000242.1	Xanthomonas fuscans subsp. aurantifolii str. ICPB 10535 xauc_ctg1244_0	87.66	940	66	31	322899	323804	22799	21876	0	1048
utg000004l	NC_017267.2	Xanthomonas oryzae pv. oryzicola BLS256, complete genome	84.922	22602	2317	823	237420	259365	3122955	3145121	0	21850
utg000004l	NC_017267.2	Xanthomonas oryzae pv. oryzicola BLS256, complete genome	82.505	14313	1463	689	292043	305667	3180493	3194452	0	11598
utg000004l	NC_017267.2	Xanthomonas oryzae pv. oryzicola BLS256, complete genome	83.976	11408	1185	484	74387	85361	1793480	1782283	0	10346
utg000004l	NC_017267.2	Xanthomonas oryzae pv. oryzicola BLS256, complete genome	83.923	10966	1160	447	183278	193877	3061900	3072628	0	9926
utg000004l	NC_017267.2	Xanthomonas oryzae pv. oryzicola BLS256, complete genome	84.096	8834	967	353	112944	121508	1755895	1747231	0	8126
utg000004l	NC_017267.2	Xanthomonas oryzae pv. oryzicola BLS256, complete genome	83.702	8148	874	328	19649	27498	2945253	2953244	0	7271
utg000004l	NC_017267.2	Xanthomonas oryzae pv. oryzicola BLS256, complete genome	86.066	6775	562	271	129373	135905	1738959	1732325	0	6929
utg000004l	NC_017267.2	Xanthomonas oryzae pv. oryzicola BLS256, complete genome	84.646	6969	678	294	305718	312431	3194828	3201659	0	6580
utg000004l	NC_017267.2	Xanthomonas oryzae pv. oryzicola BLS256, complete genome	85.628	6262	599	227	31594	37692	1831470	1825347	0	6300
utg000004l	NC_017267.2	Xanthomonas oryzae pv. oryzicola BLS256, complete genome	85.145	5924	564	244	63032	68789	1805858	1800085	0	5773
utg000004l	NC_017267.2	Xanthomonas oryzae pv. oryzicola BLS256, complete genome	83.433	6495	686	296	56359	62625	1812439	1806107	0	5674
utg000004l	NC_017267.2	Xanthomonas oryzae pv. oryzicola BLS256, complete genome	82.211	6892	769	352	122230	128878	1746806	1740129	0	5513
utg000004l	NC_017267.2	Xanthomonas oryzae pv. oryzicola BLS256, complete genome	84.906	5658	459	285	150668	156072	1720347	1714832	0	5352
utg000004l	NC_017267.2	Xanthomonas oryzae pv. oryzicola BLS256, complete genome	86.304	4841	449	161	108135	112848	1760738	1755985	0	5070
utg000004l	NC_017267.2	Xanthomonas oryzae pv. oryzicola BLS256, complete genome	84.023	5489	540	255	4986	10258	2929807	2935174	0	4966
utg000004l	NC_017267.2	Xanthomonas oryzae pv. oryzicola BLS256, complete genome	84.447	5176	512	211	219517	224497	3104953	3110030	0	4828
utg000004l	NC_017267.2	Xanthomonas oryzae pv. oryzicola BLS256, complete genome	82.746	5054	572	228	10419	15284	2935685	2940626	0	4226
utg000004l	NC_017267.2	Xanthomonas oryzae pv. oryzicola BLS256, complete genome	87.243	3747	279	138	264168	267798	3152017	3155680	0	4087
utg000004l	NC_017267.2	Xanthomonas oryzae pv. oryzicola BLS256, complete genome	82.369	4509	530	209	137554	141917	1730468	1726080	0	3677
utg000004l	NC_017267.2	Xanthomonas oryzae pv. oryzicola BLS256, complete genome	83.972	3862	410	155	146827	150539	1724292	1720491	0	3509
utg000004l	NC_017267.2	Xanthomonas oryzae pv. oryzicola BLS256, complete genome	83.38	3893	426	155	179397	183162	3057941	3061739	0	3400
utg000004l	NC_017267.2	Xanthomonas oryzae pv. oryzicola BLS256, complete genome	81.66	4373	502	228	259746	263943	3147283	3151530	0	3356
utg000004l	NC_017267.2	Xanthomonas oryzae pv. oryzicola BLS256, complete genome	85.136	3283	312	123	42575	45750	1820301	1817088	0	3197
utg000004l	NC_017267.2	Xanthomonas oryzae pv. oryzicola BLS256, complete genome	85.989	3019	275	106	216598	219514	3101937	3104909	0	3096
utg000004l	NC_017267.2	Xanthomonas oryzae pv. oryzicola BLS256, complete genome	83.047	3604	365	182	101779	105211	1767530	1764002	0	3044
utg000004l	NC_017267.2	Xanthomonas oryzae pv. oryzicola BLS256, complete genome	83.247	3456	375	149	46864	50212	1815978	1812620	0	2987
utg000004l	NC_017267.2	Xanthomonas oryzae pv. oryzicola BLS256, complete genome	83.859	3234	350	129	225800	228918	3110357	3113533	0	2922
utg000004l	NC_017267.2	Xanthomonas oryzae pv. oryzicola BLS256, complete genome	85.613	2808	246	119	96843	99538	1772459	1769698	0	2802
utg000004l	NC_017267.2	Xanthomonas oryzae pv. oryzicola BLS256, complete genome	87.245	2501	229	65	68928	71382	1799685	1797229	0	2769
utg000004l	NC_017267.2	Xanthomonas oryzae pv. oryzicola BLS256, complete genome	82.992	3316	279	195	85693	88821	1782067	1778850	0	2736
utg000004l	NC_017267.2	Xanthomonas oryzae pv. oryzicola BLS256, complete genome	82.479	3179	356	152	159082	162127	1711719	1708609	0	2599
utg000004l	NC_017267.2	Xanthomonas oryzae pv. oryzicola BLS256, complete genome	84.981	2630	277	81	212490	215041	3096686	3099275	0	2560
utg000004l	NC_017267.2	Xanthomonas oryzae pv. oryzicola BLS256, complete genome	84.296	2770	263	102	105371	108001	1763861	1761125	0	2547
utg000004l	NC_017267.2	Xanthomonas oryzae pv. oryzicola BLS256, complete genome	83.445	2839	344	97	209648	212424	3093887	3096661	0	2523
utg000004l	NC_017267.2	Xanthomonas oryzae pv. oryzicola BLS256, complete genome	87.483	2165	189	62	288599	290725	3176434	3178554	0	2422
utg000004l	NC_017267.2	Xanthomonas oryzae pv. oryzicola BLS256, complete genome	84.585	2504	267	81	71754	74177	1796017	1793553	0	2375
utg000004l	NC_017267.2	Xanthomonas oryzae pv. oryzicola BLS256, complete genome	85.816	2256	187	98	203280	205434	3083333	3085556	0	2270
utg000004l	NC_017267.2	Xanthomonas oryzae pv. oryzicola BLS256, complete genome	83.11	2611	306	103	233349	235881	3118256	3120809	0	2254
utg000004l	NC_017267.2	Xanthomonas oryzae pv. oryzicola BLS256, complete genome	82.524	2655	326	92	273243	275815	3162316	3164914	0	2206
utg000004l	NC_017267.2	Xanthomonas oryzae pv. oryzicola BLS256, complete genome	85.319	2241	203	92	279997	282163	3170053	3172241	0	2200
utg000004l	NC_017267.2	Xanthomonas oryzae pv. oryzicola BLS256, complete genome	85.049	2234	236	68	229211	231382	3113966	3116163	0	2185
utg000004l	NC_017267.2	Xanthomonas oryzae pv. oryzicola BLS256, complete genome	82.302	2554	310	112	314563	317035	3204814	3207306	0	2082
utg000004l	NC_017267.2	Xanthomonas oryzae pv. oryzicola BLS256, complete genome	87.379	1862	151	62	267894	269701	3155815	3157646	0	2060
utg000004l	NC_017267.2	Xanthomonas oryzae pv. oryzicola BLS256, complete genome	79.798	2767	327	159	15390	18020	2940916	2943586	0	1799
utg000004l	NC_017267.2	Xanthomonas oryzae pv. oryzicola BLS256, complete genome	87.644	1562	130	47	278459	279976	3168346	3169888	0	1757
utg000004l	NC_017267.2	Xanthomonas oryzae pv. oryzicola BLS256, complete genome	88.826	1423	110	35	271770	273168	3160688	3162085	0	1701
utg000004l	NC_017267.2	Xanthomonas oryzae pv. oryzicola BLS256, complete genome	81.312	2210	298	88	205725	207866	3090542	3092704	0	1687
utg000004l	NC_017267.2	Xanthomonas oryzae pv. oryzicola BLS256, complete genome	80.638	2164	302	94	164978	167070	3050078	3052195	0	1567
utg000004l	NC_017267.2	Xanthomonas oryzae pv. oryzicola BLS256, complete genome	86.768	1451	122	47	136032	137444	1732063	1730645	0	1552
utg000004l	NC_017267.2	Xanthomonas oryzae pv. oryzicola BLS256, complete genome	87.865	1335	118	32	321498	322802	3212847	3214167	0	1528
utg000004l	NC_017267.2	Xanthomonas oryzae pv. oryzicola BLS256, complete genome	83.826	1589	196	51	99833	101382	1769364	1767798	0	1454
utg000004l	NC_017267.2	Xanthomonas oryzae pv. oryzicola BLS256, complete genome	81.844	1768	196	93	231669	233344	3116451	3118185	0	1371
utg000004l	NC_017267.2	Xanthomonas oryzae pv. oryzicola BLS256, complete genome	80.296	1959	258	96	317482	319346	3209871	3211795	0	1362
utg000004l	NC_017267.2	Xanthomonas oryzae pv. oryzicola BLS256, complete genome	82.827	1514	173	62	312900	314354	3203118	3204603	0	1275
utg000004l	NC_017267.2	Xanthomonas oryzae pv. oryzicola BLS256, complete genome	79.716	1972	225	107	201155	202991	3081241	3083172	0	1264
utg000004l	NC_017267.2	Xanthomonas oryzae pv. oryzicola BLS256, complete genome	83.534	1415	155	60	169167	170541	3054082	3055458	0	1251
utg000004l	NC_017267.2	Xanthomonas oryzae pv. oryzicola BLS256, complete genome	86.375	1167	106	43	270423	271558	3159456	3160600	0	1225
utg000004l	NC_017267.2	Xanthomonas oryzae pv. oryzicola BLS256, complete genome	83.249	1379	159	50	167238	168564	3052375	3053733	0	1201
utg000004l	NC_017267.2	Xanthomonas oryzae pv. oryzicola BLS256, complete genome	82.849	1376	180	50	37892	39240	1825150	1823804	0	1182
utg000004l	NC_017267.2	Xanthomonas oryzae pv. oryzicola BLS256, complete genome	86.351	1099	94	40	290995	292057	3178622	3179700	0	1147
utg000004l	NC_017267.2	Xanthomonas oryzae pv. oryzicola BLS256, complete genome	84.299	1191	117	56	1172	2335	487397	486250	0	1099
utg000004l	NC_017267.2	Xanthomonas oryzae pv. oryzicola BLS256, complete genome	83.133	1245	142	51	157767	158962	1713070	1711845	0	1074
utg000004l	NC_017267.2	Xanthomonas oryzae pv. oryzicola BLS256, complete genome	77.674	2132	228	161	88903	90884	1778745	1776712	0	1072
utg000004l	NC_017267.2	Xanthomonas oryzae pv. oryzicola BLS256, complete genome	84.028	1127	113	53	1175	2274	164150	165236	0	1022
utg000004l	NC_017267.2	Xanthomonas oryzae pv. oryzicola BLS256, complete genome	77.204	1917	297	105	94808	96620	1774652	1772772	0	990
utg000004l	NC_017267.2	Xanthomonas oryzae pv. oryzicola BLS256, complete genome	82.624	1128	142	41	283489	284575	3173807	3174921	0	948
utg000004l	NC_017267.2	Xanthomonas oryzae pv. oryzicola BLS256, complete genome	82.146	1165	139	52	41454	42579	1822697	1821563	0	935
utg000004l	NC_017267.2	Xanthomonas oryzae pv. oryzicola BLS256, complete genome	80.406	1281	163	63	18321	19541	2943919	2945171	0	894
utg000004l	NC_017267.2	Xanthomonas oryzae pv. oryzicola BLS256, complete genome	80.895	1251	127	76	195020	196172	3075386	3076622	0	883
utg000004l	NC_017267.2	Xanthomonas oryzae pv. oryzicola BLS256, complete genome	86.111	864	63	43	45769	46608	1817003	1816173	0	878
utg000004l	NC_017267.2	Xanthomonas oryzae pv. oryzicola BLS256, complete genome	82.227	1024	138	36	1329	2335	74881	75877	0	843
utg000004l	NC_017267.2	Xanthomonas oryzae pv. oryzicola BLS256, complete genome	82.227	1024	138	36	1329	2335	190648	191644	0	843
utg000004l	NC_017267.2	Xanthomonas oryzae pv. oryzicola BLS256, complete genome	82.227	1024	138	36	1329	2335	2464809	2465805	0	843
utg000004l	NC_017267.2	Xanthomonas oryzae pv. oryzicola BLS256, complete genome	82.227	1024	138	36	1329	2335	2531327	2530331	0	843
utg000004l	NC_017267.2	Xanthomonas oryzae pv. oryzicola BLS256, complete genome	82.227	1024	138	36	1329	2335	2913163	2914159	0	843
utg000004l	NC_017267.2	Xanthomonas oryzae pv. oryzicola BLS256, complete genome	82.227	1024	138	36	1329	2335	3056549	3055553	0	843
utg000004l	NC_017267.2	Xanthomonas oryzae pv. oryzicola BLS256, complete genome	85.612	834	83	22	208110	208917	3093059	3093881	0	841
utg000004l	NC_017267.2	Xanthomonas oryzae pv. oryzicola BLS256, complete genome	82.129	1024	139	36	1329	2335	72243	73239	0	837
utg000004l	NC_017267.2	Xanthomonas oryzae pv. oryzicola BLS256, complete genome	82.129	1024	139	36	1329	2335	232723	231727	0	837
utg000004l	NC_017267.2	Xanthomonas oryzae pv. oryzicola BLS256, complete genome	82.129	1024	139	36	1329	2335	443780	442784	0	837
utg000004l	NC_017267.2	Xanthomonas oryzae pv. oryzicola BLS256, complete genome	82.129	1024	139	36	1329	2335	791783	792779	0	837
utg000004l	NC_017267.2	Xanthomonas oryzae pv. oryzicola BLS256, complete genome	82.129	1024	139	36	1329	2335	1053200	1054196	0	837
utg000004l	NC_017267.2	Xanthomonas oryzae pv. oryzicola BLS256, complete genome	82.129	1024	139	36	1329	2335	1244974	1245970	0	837
utg000004l	NC_017267.2	Xanthomonas oryzae pv. oryzicola BLS256, complete genome	82.129	1024	139	36	1329	2335	1315414	1316410	0	837
utg000004l	NC_017267.2	Xanthomonas oryzae pv. oryzicola BLS256, complete genome	82.129	1024	139	36	1329	2335	1451371	1452367	0	837
utg000004l	NC_017267.2	Xanthomonas oryzae pv. oryzicola BLS256, complete genome	82.129	1024	139	36	1329	2335	2469284	2470280	0	837
utg000004l	NC_017267.2	Xanthomonas oryzae pv. oryzicola BLS256, complete genome	82.129	1024	139	36	1329	2335	2529007	2528011	0	837
utg000004l	NC_017267.2	Xanthomonas oryzae pv. oryzicola BLS256, complete genome	82.129	1024	139	36	1329	2335	2530167	2529171	0	837
utg000004l	NC_017267.2	Xanthomonas oryzae pv. oryzicola BLS256, complete genome	82.129	1024	139	36	1329	2335	2700753	2699757	0	837
utg000004l	NC_017267.2	Xanthomonas oryzae pv. oryzicola BLS256, complete genome	82.129	1024	139	36	1329	2335	2926525	2927521	0	837
utg000004l	NC_017267.2	Xanthomonas oryzae pv. oryzicola BLS256, complete genome	82.129	1024	139	36	1329	2335	3643463	3642467	0	837
utg000004l	NC_017267.2	Xanthomonas oryzae pv. oryzicola BLS256, complete genome	82.129	1024	139	36	1329	2335	4190285	4189289	0	837
utg000004l	NC_017267.2	Xanthomonas oryzae pv. oryzicola BLS256, complete genome	82.129	1024	139	36	1329	2335	4230100	4229104	0	837
utg000004l	NC_017267.2	Xanthomonas oryzae pv. oryzicola BLS256, complete genome	82.129	1024	139	36	1329	2335	4238722	4237726	0	837
utg000004l	NC_017267.2	Xanthomonas oryzae pv. oryzicola BLS256, complete genome	82.129	1024	139	36	1329	2335	4449109	4450105	0	837
utg000004l	NC_017267.2	Xanthomonas oryzae pv. oryzicola BLS256, complete genome	82.129	1024	139	36	1329	2335	4536079	4537075	0	837
utg000004l	NC_017267.2	Xanthomonas oryzae pv. oryzicola BLS256, complete genome	82.031	1024	140	36	1329	2335	299716	300712	0	832
utg000004l	NC_017267.2	Xanthomonas oryzae pv. oryzicola BLS256, complete genome	82.031	1024	140	36	1329	2335	738917	739913	0	832
utg000004l	NC_017267.2	Xanthomonas oryzae pv. oryzicola BLS256, complete genome	82.031	1024	140	36	1329	2335	2467446	2468442	0	832
utg000004l	NC_017267.2	Xanthomonas oryzae pv. oryzicola BLS256, complete genome	82.031	1024	140	36	1329	2335	2482758	2481762	0	832
utg000004l	NC_017267.2	Xanthomonas oryzae pv. oryzicola BLS256, complete genome	83.511	940	105	36	322899	323804	3214224	3215147	0	832
utg000004l	NC_017267.2	Xanthomonas oryzae pv. oryzicola BLS256, complete genome	82.031	1024	140	36	1329	2335	4124778	4123782	0	832
utg000004l	NC_017267.2	Xanthomonas oryzae pv. oryzicola BLS256, complete genome	81.792	1038	143	38	1329	2348	1945958	1944949	0	828
utg000004l	NC_017267.2	Xanthomonas oryzae pv. oryzicola BLS256, complete genome	81.934	1024	141	36	1329	2335	4801922	4800926	0	826
utg000004l	NC_017267.2	Xanthomonas oryzae pv. oryzicola BLS256, complete genome	84.371	883	78	41	178320	179176	3056710	3057558	0	811
utg000004l	NC_017267.2	Xanthomonas oryzae pv. oryzicola BLS256, complete genome	84.459	785	83	32	27759	28518	2954821	2955591	0	737
utg000004l	NC_017267.2	Xanthomonas oryzae pv. oryzicola BLS256, complete genome	82.391	937	70	55	198644	199491	3078385	3079315	0	728
utg000004l	NC_017267.2	Xanthomonas oryzae pv. oryzicola BLS256, complete genome	87.908	612	44	22	275810	276404	3166428	3167026	0	693
utg000004l	NC_017267.2	Xanthomonas oryzae pv. oryzicola BLS256, complete genome	86.212	631	51	27	156930	157530	1714018	1713394	0	651
utg000004l	NC_017267.2	Xanthomonas oryzae pv. oryzicola BLS256, complete genome	84.32	676	66	30	199718	200354	3079631	3080305	2.43e-174	625
utg000004l	NC_017267.2	Xanthomonas oryzae pv. oryzicola BLS256, complete genome	87.643	526	38	18	287911	288411	3175739	3176262	1.15e-162	586
utg000004l	NC_017267.2	Xanthomonas oryzae pv. oryzicola BLS256, complete genome	81.501	773	75	41	194056	194768	3072928	3073692	8.93e-159	573
utg000004l	NC_017267.2	Xanthomonas oryzae pv. oryzicola BLS256, complete genome	83.824	612	68	24	319539	320138	3212011	3212603	1.16e-152	553
utg000004l	NC_017267.2	Xanthomonas oryzae pv. oryzicola BLS256, complete genome	86.293	518	47	18	236709	237211	3122174	3122682	2.52e-149	542
utg000004l	NC_017267.2	Xanthomonas oryzae pv. oryzicola BLS256, complete genome	78.306	862	106	50	200355	201143	3080343	3081196	5.57e-131	481
utg000004l	NC_017267.2	Xanthomonas oryzae pv. oryzicola BLS256, complete genome	75.965	907	109	72	91864	92693	1775563	1774689	1.63e-96	366
utg000004l	NC_017267.2	Xanthomonas oryzae pv. oryzicola BLS256, complete genome	80.405	444	56	26	198141	198561	3077828	3078263	2.78e-79	309
utg000004l	NC_017267.2	Xanthomonas oryzae pv. oryzicola BLS256, complete genome	79.898	393	62	14	1329	1710	2699605	2699219	3.65e-68	272
utg000004l	NC_017267.2	Xanthomonas oryzae pv. oryzicola BLS256, complete genome	75.365	548	72	45	91073	91578	1776495	1775969	3.75e-48	206
utg000004l	NC_017267.2	Xanthomonas oryzae pv. oryzicola BLS256, complete genome	90.323	124	12	0	121840	121963	1747223	1747100	2.29e-35	163
utg000004l	NC_017267.2	Xanthomonas oryzae pv. oryzicola BLS256, complete genome	98.824	85	1	0	99427	99511	3099132	3099216	4.96e-32	152
utg000004l	NC_017267.2	Xanthomonas oryzae pv. oryzicola BLS256, complete genome	79.487	234	27	19	101502	101721	1767529	1767303	2.31e-30	147
utg000004l	NC_017267.2	Xanthomonas oryzae pv. oryzicola BLS256, complete genome	83.333	156	17	7	62858	63008	1174189	1174038	5e-27	135
utg000004l	NC_017267.2	Xanthomonas oryzae pv. oryzicola BLS256, complete genome	93.258	89	2	3	214903	214989	1769809	1769723	8.36e-25	128
utg000004l	NC_017267.2	Xanthomonas oryzae pv. oryzicola BLS256, complete genome	80.503	159	22	6	62855	63009	4489672	4489825	2.34e-20	113
utg000004l	NC_017267.2	Xanthomonas oryzae pv. oryzicola BLS256, complete genome	91.25	80	6	1	290993	291071	393605	393526	1.09e-18	108
utg000004l	NC_017267.2	Xanthomonas oryzae pv. oryzicola BLS256, complete genome	83.333	114	14	4	290960	291069	4089274	4089386	1.82e-16	100
utg000004l	NC_017267.2	Xanthomonas oryzae pv. oryzicola BLS256, complete genome	96.226	53	2	0	140841	140893	3010475	3010527	1.42e-12	87.9
utg000004l	NC_017267.2	Xanthomonas oryzae pv. oryzicola BLS256, complete genome	93.103	58	4	0	140841	140898	2208266	2208323	5.1e-12	86.1
utg000004l	NC_017267.2	Xanthomonas oryzae pv. oryzicola BLS256, complete genome	90.476	63	6	0	140831	140893	3270688	3270750	1.84e-11	84.2
utg000004l	NC_017267.2	Xanthomonas oryzae pv. oryzicola BLS256, complete genome	92.982	57	4	0	140841	140897	4714146	4714090	1.84e-11	84.2
utg000004l	NC_017267.2	Xanthomonas oryzae pv. oryzicola BLS256, complete genome	87.5	72	7	2	291002	291071	385606	385677	6.6e-11	82.4
utg000004l	NC_017267.2	Xanthomonas oryzae pv. oryzicola BLS256, complete genome	91.525	59	5	0	140835	140893	676041	676099	6.6e-11	82.4
utg000004l	NC_017267.2	Xanthomonas oryzae pv. oryzicola BLS256, complete genome	94.34	53	3	0	140841	140893	1233243	1233295	6.6e-11	82.4
utg000004l	NC_017267.2	Xanthomonas oryzae pv. oryzicola BLS256, complete genome	94.34	53	3	0	140841	140893	1412191	1412243	6.6e-11	82.4
utg000004l	NC_017267.2	Xanthomonas oryzae pv. oryzicola BLS256, complete genome	88.406	69	6	2	140841	140909	3207618	3207552	6.6e-11	82.4
utg000004l	NC_017267.2	Xanthomonas oryzae pv. oryzicola BLS256, complete genome	88.406	69	6	2	140841	140909	4096805	4096739	6.6e-11	82.4
utg000004l	NC_017267.2	Xanthomonas oryzae pv. oryzicola BLS256, complete genome	88.732	71	3	5	291002	291067	4258862	4258792	6.6e-11	82.4
utg000004l	NC_017267.2	Xanthomonas oryzae pv. oryzicola BLS256, complete genome	94.34	53	3	0	140841	140893	4412346	4412294	6.6e-11	82.4
utg000004l	NC_017267.2	Xanthomonas oryzae pv. oryzicola BLS256, complete genome	94.34	53	3	0	140841	140893	4472197	4472145	6.6e-11	82.4
utg000004l	NC_017267.2	Xanthomonas oryzae pv. oryzicola BLS256, complete genome	94.231	52	3	0	140842	140893	558852	558903	2.37e-10	80.5
utg000004l	NC_017267.2	Xanthomonas oryzae pv. oryzicola BLS256, complete genome	94.118	51	3	0	140843	140893	544107	544157	8.54e-10	78.7
utg000004l	NC_017267.2	Xanthomonas oryzae pv. oryzicola BLS256, complete genome	88.889	63	7	0	140831	140893	948654	948716	8.54e-10	78.7
utg000004l	NC_017267.2	Xanthomonas oryzae pv. oryzicola BLS256, complete genome	94.118	51	3	0	140843	140893	2878525	2878475	8.54e-10	78.7
utg000004l	NC_017267.2	Xanthomonas oryzae pv. oryzicola BLS256, complete genome	92.593	54	3	1	140841	140893	400582	400635	3.07e-09	76.8
utg000004l	NC_017267.2	Xanthomonas oryzae pv. oryzicola BLS256, complete genome	92.453	53	4	0	140841	140893	1767560	1767612	3.07e-09	76.8
utg000004l	NC_017267.2	Xanthomonas oryzae pv. oryzicola BLS256, complete genome	92.453	53	4	0	140841	140893	3033384	3033332	3.07e-09	76.8
utg000004l	NC_017267.2	Xanthomonas oryzae pv. oryzicola BLS256, complete genome	87.692	65	8	0	140829	140893	3076616	3076680	3.07e-09	76.8
utg000004l	NC_017267.2	Xanthomonas oryzae pv. oryzicola BLS256, complete genome	92.453	53	4	0	140841	140893	3317131	3317183	3.07e-09	76.8
utg000004l	NC_017267.2	Xanthomonas oryzae pv. oryzicola BLS256, complete genome	92.453	53	4	0	140841	140893	3661495	3661547	3.07e-09	76.8
utg000004l	NC_017267.2	Xanthomonas oryzae pv. oryzicola BLS256, complete genome	92.593	54	3	1	140841	140893	4125071	4125018	3.07e-09	76.8
utg000004l	NC_017267.2	Xanthomonas oryzae pv. oryzicola BLS256, complete genome	92.453	53	4	0	140841	140893	4563355	4563407	3.07e-09	76.8
utg000004l	NC_017267.2	Xanthomonas oryzae pv. oryzicola BLS256, complete genome	92.308	52	4	0	140842	140893	1501385	1501334	1.1e-08	75
utg000004l	NC_017267.2	Xanthomonas oryzae pv. oryzicola BLS256, complete genome	92.157	51	4	0	140843	140893	1174056	1174106	3.97e-08	73.1
utg000004l	NC_017267.2	Xanthomonas oryzae pv. oryzicola BLS256, complete genome	92.157	51	4	0	140843	140893	4585810	4585860	3.97e-08	73.1
utg000004l	NC_017267.2	Xanthomonas oryzae pv. oryzicola BLS256, complete genome	88.136	59	7	0	140835	140893	973232	973290	1.43e-07	71.3
utg000004l	NC_017267.2	Xanthomonas oryzae pv. oryzicola BLS256, complete genome	81.818	88	12	4	214903	214989	3008107	3008023	1.43e-07	71.3
utg000004l	NC_017267.2	Xanthomonas oryzae pv. oryzicola BLS256, complete genome	93.617	47	3	0	99426	99472	3008108	3008062	1.43e-07	71.3
utg000004l	NC_017267.2	Xanthomonas oryzae pv. oryzicola BLS256, complete genome	85.294	68	7	3	140843	140910	3510392	3510456	1.85e-06	67.6
utg000004l	NC_017267.2	Xanthomonas oryzae pv. oryzicola BLS256, complete genome	88.889	54	5	1	140841	140893	3169902	3169955	6.65e-06	65.8
utg000004l	NC_017267.2	Xanthomonas oryzae pv. oryzicola BLS256, complete genome	93.023	43	3	0	140856	140898	3884002	3884044	2.39e-05	63.9
utg000004l	NC_017267.2	Xanthomonas oryzae pv. oryzicola BLS256, complete genome	94.737	38	2	0	140856	140893	209434	209471	0.000309	60.2
utg000004l	NC_017267.2	Xanthomonas oryzae pv. oryzicola BLS256, complete genome	84.127	63	9	1	140831	140893	2460005	2459944	0.000309	60.2
utg000004l	NC_017267.2	Xanthomonas oryzae pv. oryzicola BLS256, complete genome	94.737	38	2	0	140856	140893	4033016	4032979	0.000309	60.2
utg000004l	NC_017267.2	Xanthomonas oryzae pv. oryzicola BLS256, complete genome	100	31	0	0	140863	140893	2483715	2483685	0.001	58.4
utg000004l	NC_017267.2	Xanthomonas oryzae pv. oryzicola BLS256, complete genome	100	31	0	0	140863	140893	3734760	3734730	0.001	58.4
utg000004l	NC_017267.2	Xanthomonas oryzae pv. oryzicola BLS256, complete genome	100	31	0	0	140863	140893	4276087	4276057	0.001	58.4
utg000004l	NZ_MIKD01000223.1	Xanthomonas alfalfae strain GEV-Rose-07 GEV-Rose-07_contig_3	91.991	15957	563	491	204042	219514	1	15726	0	21726
utg000004l	NZ_MIKD01000223.1	Xanthomonas alfalfae strain GEV-Rose-07 GEV-Rose-07_contig_3	91.499	2282	80	83	219517	221717	15770	18018	0	3035
utg000004l	NZ_MIKD01000223.1	Xanthomonas alfalfae strain GEV-Rose-07 GEV-Rose-07_contig_3	98.824	85	1	0	99427	99511	10992	11076	4.96e-32	152
utg000004l	NZ_JTEK01000108.1	Xanthomonas euvesicatoria strain LMG 918 contig_108	91.885	15218	563	498	244956	259755	14964	1	0	20641
utg000004l	NZ_JSBS02000051.1	Xanthomonas phaseoli pv. phaseoli strain NCPPB 1158 scf_19777_99.contig_1	89.044	17086	1032	629	247384	263949	17036	271	0	20406
utg000004l	NZ_JSBS02000051.1	Xanthomonas phaseoli pv. phaseoli strain NCPPB 1158 scf_19777_99.contig_1	87.372	14397	1039	561	233351	247263	31290	17189	0	15795
utg000004l	NZ_JSBS02000051.1	Xanthomonas phaseoli pv. phaseoli strain NCPPB 1158 scf_19777_99.contig_1	86.837	13979	1125	496	201552	215046	62170	48423	0	14960
utg000004l	NZ_JSBS02000051.1	Xanthomonas phaseoli pv. phaseoli strain NCPPB 1158 scf_19777_99.contig_1	86.597	8856	714	326	224818	233344	40074	31363	0	9341
utg000004l	NZ_JSBS02000051.1	Xanthomonas phaseoli pv. phaseoli strain NCPPB 1158 scf_19777_99.contig_1	87.851	5202	347	203	219517	224526	45258	40150	0	5842
utg000004l	NZ_JSBS02000051.1	Xanthomonas phaseoli pv. phaseoli strain NCPPB 1158 scf_19777_99.contig_1	88.222	3014	212	103	216602	219514	48273	45302	0	3467
utg000004l	NZ_JSBS02000051.1	Xanthomonas phaseoli pv. phaseoli strain NCPPB 1158 scf_19777_99.contig_1	84.72	2212	180	110	192701	194791	71743	69569	0	2067
utg000004l	NZ_JSBS02000051.1	Xanthomonas phaseoli pv. phaseoli strain NCPPB 1158 scf_19777_99.contig_1	83.789	2196	182	116	196535	198591	67705	65545	0	1923
utg000004l	NZ_JSBS02000051.1	Xanthomonas phaseoli pv. phaseoli strain NCPPB 1158 scf_19777_99.contig_1	84.347	1233	81	68	195032	196167	69287	68070	0	1105
utg000004l	NZ_JSBS02000051.1	Xanthomonas phaseoli pv. phaseoli strain NCPPB 1158 scf_19777_99.contig_1	89.037	675	34	28	199719	200354	64245	63572	0	800
utg000004l	NZ_JSBS02000051.1	Xanthomonas phaseoli pv. phaseoli strain NCPPB 1158 scf_19777_99.contig_1	83.065	933	61	56	198649	199491	65448	64523	0	758
utg000004l	NZ_JSBS02000051.1	Xanthomonas phaseoli pv. phaseoli strain NCPPB 1158 scf_19777_99.contig_1	81.555	862	78	45	200355	201143	63534	62681	1.12e-177	636
utg000004l	NZ_JSBS02000051.1	Xanthomonas phaseoli pv. phaseoli strain NCPPB 1158 scf_19777_99.contig_1	86.416	346	29	16	201155	201491	62636	62300	2.11e-95	363
utg000004l	NZ_JSBS02000051.1	Xanthomonas phaseoli pv. phaseoli strain NCPPB 1158 scf_19777_99.contig_1	98.824	85	1	0	99427	99511	48571	48487	4.96e-32	152
utg000004l	NZ_JSBS02000051.1	Xanthomonas phaseoli pv. phaseoli strain NCPPB 1158 scf_19777_99.contig_1	94.34	53	1	1	199481	199531	64514	64462	2.37e-10	80.5
utg000004l	NZ_JPYH02000169.1	Xanthomonas citri strain LMG 7399 contig_67	89.022	17079	1039	625	247384	263949	23159	39914	0	20380
utg000004l	NZ_JPYH02000169.1	Xanthomonas citri strain LMG 7399 contig_67	88.138	10150	698	358	237420	247263	13057	23006	0	11607
utg000004l	NZ_JPYH02000169.1	Xanthomonas citri strain LMG 7399 contig_67	86.644	8865	699	338	224818	233344	105	8822	0	9363
utg000004l	NZ_JPYH02000169.1	Xanthomonas citri strain LMG 7399 contig_67	89.214	3755	213	132	264157	267798	40192	43867	0	4514
utg000004l	NZ_JPYH02000169.1	Xanthomonas citri strain LMG 7399 contig_67	88.476	3766	264	126	267894	271555	43989	47688	0	4394
utg000004l	NZ_JPYH02000169.1	Xanthomonas citri strain LMG 7399 contig_67	86.967	3990	319	153	233344	237220	8890	12791	0	4301
utg000004l	NZ_JPYH02000169.1	Xanthomonas citri strain LMG 7399 contig_67	89.304	2917	202	76	271770	274621	48075	50946	0	3557
utg000004l	NZ_ACPY01000215.1	Xanthomonas fuscans subsp. aurantifolii str. ICPB 10535 xauc_ctg1217_0	89.014	17085	1037	617	247384	263949	31603	14840	0	20377
utg000004l	NZ_ACPY01000215.1	Xanthomonas fuscans subsp. aurantifolii str. ICPB 10535 xauc_ctg1217_0	87.961	6080	444	208	241362	247263	37725	31756	0	6907
utg000004l	NZ_ACPY01000215.1	Xanthomonas fuscans subsp. aurantifolii str. ICPB 10535 xauc_ctg1217_0	89.11	3774	217	135	264157	267815	14562	10868	0	4514
utg000004l	NZ_ACPY01000215.1	Xanthomonas fuscans subsp. aurantifolii str. ICPB 10535 xauc_ctg1217_0	86.863	2139	162	81	271623	273685	2112	17	0	2283
utg000004l	NZ_ACPY01000215.1	Xanthomonas fuscans subsp. aurantifolii str. ICPB 10535 xauc_ctg1217_0	89.072	1519	102	47	267894	269371	10765	9270	0	1827
utg000004l	NZ_ACPY01000215.1	Xanthomonas fuscans subsp. aurantifolii str. ICPB 10535 xauc_ctg1217_0	88.861	1212	79	42	270426	271606	3347	2161	0	1439
utg000004l	NZ_JSFA02000101.1	Xanthomonas phaseoli pv. phaseoli strain NCPPB 3035 scf_21871_179.contig_1	89.037	17057	1018	640	247404	263949	22708	39423	0	20353
utg000004l	NZ_JSFA02000101.1	Xanthomonas phaseoli pv. phaseoli strain NCPPB 3035 scf_21871_179.contig_1	88.54	10166	662	364	237396	247263	12542	22502	0	11854
utg000004l	NZ_JSFA02000101.1	Xanthomonas phaseoli pv. phaseoli strain NCPPB 3035 scf_21871_179.contig_1	88.452	7629	494	274	264157	271555	39687	47158	0	8850
utg000004l	NZ_JSFA02000101.1	Xanthomonas phaseoli pv. phaseoli strain NCPPB 3035 scf_21871_179.contig_1	87.005	7749	577	309	225888	233344	726	8336	0	8335
utg000004l	NZ_JSFA02000101.1	Xanthomonas phaseoli pv. phaseoli strain NCPPB 3035 scf_21871_179.contig_1	87.195	3975	314	144	233349	237211	8407	12298	0	4340
utg000004l	NZ_JSFA02000101.1	Xanthomonas phaseoli pv. phaseoli strain NCPPB 3035 scf_21871_179.contig_1	89.259	2914	197	79	271770	274610	47543	50413	0	3541
utg000004l	NZ_JSFA02000101.1	Xanthomonas phaseoli pv. phaseoli strain NCPPB 3035 scf_21871_179.contig_1	90.07	1853	94	63	274714	276515	50595	52408	0	2320
utg000004l	NZ_JSFA02000101.1	Xanthomonas phaseoli pv. phaseoli strain NCPPB 3035 scf_21871_179.contig_1	86.683	1682	143	65	276684	278316	52442	54091	0	1790
utg000004l	NZ_AKEM01000060.1	Xanthomonas axonopodis pv. manihotis str. UA303 UA303_contig35	88.951	17079	1034	641	247384	263949	90829	107567	0	20297
utg000004l	NZ_AKEM01000060.1	Xanthomonas axonopodis pv. manihotis str. UA303 UA303_contig35	86.764	18677	1419	753	164720	182741	5983	24261	0	19823
utg000004l	NZ_AKEM01000060.1	Xanthomonas axonopodis pv. manihotis str. UA303 UA303_contig35	87.264	12445	910	481	182771	194791	24260	36453	0	13577
utg000004l	NZ_AKEM01000060.1	Xanthomonas axonopodis pv. manihotis str. UA303 UA303_contig35	88.624	10135	659	355	237420	247263	80713	90644	0	11873
utg000004l	NZ_AKEM01000060.1	Xanthomonas axonopodis pv. manihotis str. UA303 UA303_contig35	89.684	7629	483	219	207327	214770	49829	57338	0	9448
utg000004l	NZ_AKEM01000060.1	Xanthomonas axonopodis pv. manihotis str. UA303 UA303_contig35	87.003	7748	582	310	225888	233344	68865	76478	0	8336
utg000004l	NZ_AKEM01000060.1	Xanthomonas axonopodis pv. manihotis str. UA303 UA303_contig35	85.292	6493	532	278	201155	207338	43432	49810	0	6309
utg000004l	NZ_AKEM01000060.1	Xanthomonas axonopodis pv. manihotis str. UA303 UA303_contig35	87.358	5379	371	222	219517	224686	62220	67498	0	5880
utg000004l	NZ_AKEM01000060.1	Xanthomonas axonopodis pv. manihotis str. UA303 UA303_contig35	88.862	3762	245	130	267900	271555	111657	115350	0	4466
utg000004l	NZ_AKEM01000060.1	Xanthomonas axonopodis pv. manihotis str. UA303 UA303_contig35	88.433	3752	245	130	264157	267798	107840	111512	0	4349
utg000004l	NZ_AKEM01000060.1	Xanthomonas axonopodis pv. manihotis str. UA303 UA303_contig35	87.17	3975	315	144	233349	237211	76549	80440	0	4335
utg000004l	NZ_AKEM01000060.1	Xanthomonas axonopodis pv. manihotis str. UA303 UA303_contig35	88.045	3120	222	106	216502	219514	59101	62176	0	3555
utg000004l	NZ_AKEM01000060.1	Xanthomonas axonopodis pv. manihotis str. UA303 UA303_contig35	84.696	2189	154	126	196522	198564	38342	40495	0	2019
utg000004l	NZ_AKEM01000060.1	Xanthomonas axonopodis pv. manihotis str. UA303 UA303_contig35	90.65	1476	87	37	271770	273219	115735	117185	0	1914
utg000004l	NZ_AKEM01000060.1	Xanthomonas axonopodis pv. manihotis str. UA303 UA303_contig35	85.596	1694	152	62	214801	216430	57336	59001	0	1692
utg000004l	NZ_AKEM01000060.1	Xanthomonas axonopodis pv. manihotis str. UA303 UA303_contig35	82.409	1893	140	110	198644	200354	40615	42496	0	1472
utg000004l	NZ_AKEM01000060.1	Xanthomonas axonopodis pv. manihotis str. UA303 UA303_contig35	83.44	1250	92	76	195032	196184	36735	37966	0	1055
utg000004l	NZ_AKEM01000060.1	Xanthomonas axonopodis pv. manihotis str. UA303 UA303_contig35	82.155	863	71	46	200355	201143	42534	43387	0	664
utg000004l	NZ_AKEM01000060.1	Xanthomonas axonopodis pv. manihotis str. UA303 UA303_contig35	98.824	85	1	0	99427	99511	57439	57523	4.96e-32	152
utg000004l	NZ_LOJW01000070.1	Xanthomonas axonopodis pv. melhusii strain LMG9050 contig_70	89.568	16517	957	575	247210	263253	17201	978	0	20249
utg000004l	NZ_LOJW01000070.1	Xanthomonas axonopodis pv. melhusii strain LMG9050 contig_70	81.053	570	53	41	263408	263949	830	288	1.24e-107	403
utg000004l	NZ_ACPX01000138.1	Xanthomonas fuscans subsp. aurantifolii str. ICPB 11122 xaub_ctg596_0	87.037	18267	1512	661	108097	125842	20981	3050	0	19824
utg000004l	NZ_ACPX01000138.1	Xanthomonas fuscans subsp. aurantifolii str. ICPB 11122 xaub_ctg596_0	80.211	1425	168	91	127019	128380	2994	1621	0	965
utg000004l	NZ_MIKD01000112.1	Xanthomonas alfalfae strain GEV-Rose-07 GEV-Rose-07_contig_2	90.398	15507	676	625	113851	128878	23939	8767	0	19636
utg000004l	NZ_MIKD01000112.1	Xanthomonas alfalfae strain GEV-Rose-07 GEV-Rose-07_contig_2	90.616	8760	335	339	128997	137444	8626	42	0	11173
utg000004l	NZ_LXIB01000062.1	Xanthomonas arboricola strain CITA 14 CITA_14_contig_062	83.14	22373	2584	892	237723	259367	17274	39186	0	19322
utg000004l	NZ_LXIB01000062.1	Xanthomonas arboricola strain CITA 14 CITA_14_contig_062	86.986	3696	296	129	264209	267798	44161	47777	0	3989
utg000004l	NZ_LXIB01000062.1	Xanthomonas arboricola strain CITA 14 CITA_14_contig_062	80.628	4553	575	235	259567	263944	39387	43807	0	3238
utg000004l	NZ_LXIB01000062.1	Xanthomonas arboricola strain CITA 14 CITA_14_contig_062	85.037	2867	264	113	221669	224426	3	2813	0	2765
utg000004l	NZ_LXIB01000062.1	Xanthomonas arboricola strain CITA 14 CITA_14_contig_062	79.93	3124	455	134	225863	228881	4221	7277	0	2137
utg000004l	NZ_LXIB01000062.1	Xanthomonas arboricola strain CITA 14 CITA_14_contig_062	82.406	2211	300	69	229236	231380	7445	9632	0	1845
utg000004l	NZ_LXIB01000062.1	Xanthomonas arboricola strain CITA 14 CITA_14_contig_062	88.483	1424	115	38	271770	273168	51561	52960	0	1676
utg000004l	NZ_LXIB01000062.1	Xanthomonas arboricola strain CITA 14 CITA_14_contig_062	88.079	1015	82	29	267897	268885	47903	48904	0	1168
utg000004l	NZ_LXIB01000062.1	Xanthomonas arboricola strain CITA 14 CITA_14_contig_062	78.773	1776	234	104	231669	233344	9732	11464	0	1059
utg000004l	NZ_LXIB01000062.1	Xanthomonas arboricola strain CITA 14 CITA_14_contig_062	80.851	1363	187	60	233381	234703	11573	12901	0	1003
utg000004l	NZ_LXIB01000062.1	Xanthomonas arboricola strain CITA 14 CITA_14_contig_062	82.189	1151	150	41	270450	271570	50054	51179	0	939
utg000004l	NZ_LXIB01000062.1	Xanthomonas arboricola strain CITA 14 CITA_14_contig_062	81.679	1108	154	34	234809	235881	14147	15240	0	876
utg000004l	NZ_LXIB01000062.1	Xanthomonas arboricola strain CITA 14 CITA_14_contig_062	84.526	517	58	17	236709	237211	16219	16727	2.57e-134	492
utg000004l	NZ_LXIB01000062.1	Xanthomonas arboricola strain CITA 14 CITA_14_contig_062	77.811	667	104	31	224978	225615	3320	3971	3.5e-98	372
utg000004l	NZ_LXIB01000062.1	Xanthomonas arboricola strain CITA 14 CITA_14_contig_062	89.286	56	5	1	41491	41545	51202	51257	5.14e-07	69.4
utg000004l	NZ_LHBM01000060.1	Xanthomonas campestris strain CFSAN033079 contig_60	83.146	22333	2567	888	237765	259367	13657	35522	0	19283
utg000004l	NZ_LHBM01000060.1	Xanthomonas campestris strain CFSAN033079 contig_60	86.557	3697	310	131	264209	267798	40498	44114	0	3901
utg000004l	NZ_LHBM01000060.1	Xanthomonas campestris strain CFSAN033079 contig_60	80.703	4550	579	224	259567	263944	35724	40146	0	3262
utg000004l	NZ_LHBM01000060.1	Xanthomonas campestris strain CFSAN033079 contig_60	86.924	2172	192	73	288600	290725	67228	69353	0	2353
utg000004l	NZ_LHBM01000060.1	Xanthomonas campestris strain CFSAN033079 contig_60	80.179	3133	427	148	225863	228876	1328	4385	0	2167
utg000004l	NZ_LHBM01000060.1	Xanthomonas campestris strain CFSAN033079 contig_60	80.661	2570	361	107	233388	235881	9082	11591	0	1868
utg000004l	NZ_LHBM01000060.1	Xanthomonas campestris strain CFSAN033079 contig_60	82.27	2211	303	69	229236	231380	4948	7135	0	1829
utg000004l	NZ_LHBM01000060.1	Xanthomonas campestris strain CFSAN033079 contig_60	81.908	2222	258	110	284576	286699	59663	61838	0	1744
utg000004l	NZ_LHBM01000060.1	Xanthomonas campestris strain CFSAN033079 contig_60	82.19	2055	247	94	280181	282163	54742	56749	0	1657
utg000004l	NZ_LHBM01000060.1	Xanthomonas campestris strain CFSAN033079 contig_60	88.14	1425	118	39	271770	273168	47121	48520	0	1648
utg000004l	NZ_LHBM01000060.1	Xanthomonas campestris strain CFSAN033079 contig_60	85.973	1547	152	47	278477	279978	51481	53007	0	1594
utg000004l	NZ_LHBM01000060.1	Xanthomonas campestris strain CFSAN033079 contig_60	82.462	1722	206	68	274737	276406	49351	51028	0	1419
utg000004l	NZ_LHBM01000060.1	Xanthomonas campestris strain CFSAN033079 contig_60	87.945	1012	83	30	267900	268885	44258	45256	0	1157
utg000004l	NZ_LHBM01000060.1	Xanthomonas campestris strain CFSAN033079 contig_60	79.391	1708	218	98	231729	233344	7302	8967	0	1081
utg000004l	NZ_LHBM01000060.1	Xanthomonas campestris strain CFSAN033079 contig_60	85.919	909	91	28	283697	284575	58353	59254	0	935
utg000004l	NZ_LHBM01000060.1	Xanthomonas campestris strain CFSAN033079 contig_60	81.404	1140	159	41	270450	271559	45670	46786	0	881
utg000004l	NZ_LHBM01000060.1	Xanthomonas campestris strain CFSAN033079 contig_60	84.483	580	61	22	287911	288465	66518	67093	1.95e-150	545
utg000004l	NZ_LHBM01000060.1	Xanthomonas campestris strain CFSAN033079 contig_60	77.778	666	106	30	224978	225615	424	1075	3.5e-98	372
utg000004l	NZ_APMC02000006.1	Xanthomonas arboricola pv. corylina str. NCCB 100457 Contig6	83.145	22337	2559	894	237765	259367	49785	71649	0	19278
utg000004l	NZ_APMC02000006.1	Xanthomonas arboricola pv. corylina str. NCCB 100457 Contig6	82.625	5105	595	211	219517	224426	31164	36171	0	4244
utg000004l	NZ_APMC02000006.1	Xanthomonas arboricola pv. corylina str. NCCB 100457 Contig6	81.798	4604	606	179	210573	215040	22141	26648	0	3646
utg000004l	NZ_APMC02000006.1	Xanthomonas arboricola pv. corylina str. NCCB 100457 Contig6	80.33	4550	599	224	259567	263944	71851	76276	0	3171
utg000004l	NZ_APMC02000006.1	Xanthomonas arboricola pv. corylina str. NCCB 100457 Contig6	83.821	3010	340	106	216608	219514	28155	31120	0	2724
utg000004l	NZ_APMC02000006.1	Xanthomonas arboricola pv. corylina str. NCCB 100457 Contig6	86.703	2369	177	96	264177	266463	76595	78907	0	2503
utg000004l	NZ_APMC02000006.1	Xanthomonas arboricola pv. corylina str. NCCB 100457 Contig6	85.145	2282	249	65	208136	210368	19761	22001	0	2254
utg000004l	NZ_APMC02000006.1	Xanthomonas arboricola pv. corylina str. NCCB 100457 Contig6	84.702	2314	220	100	203280	205491	15079	17360	0	2189
utg000004l	NZ_APMC02000006.1	Xanthomonas arboricola pv. corylina str. NCCB 100457 Contig6	80.303	3102	430	137	225886	228876	37466	40497	0	2176
utg000004l	NZ_APMC02000006.1	Xanthomonas arboricola pv. corylina str. NCCB 100457 Contig6	80.7	2570	360	107	233388	235881	45210	47719	0	1873
utg000004l	NZ_APMC02000006.1	Xanthomonas arboricola pv. corylina str. NCCB 100457 Contig6	82.316	2211	302	69	229236	231380	41076	43263	0	1834
utg000004l	NZ_APMC02000006.1	Xanthomonas arboricola pv. corylina str. NCCB 100457 Contig6	81.008	1885	261	81	190099	191919	481	2332	0	1408
utg000004l	NZ_APMC02000006.1	Xanthomonas arboricola pv. corylina str. NCCB 100457 Contig6	77.254	2163	368	98	205701	207788	17441	19554	0	1155
utg000004l	NZ_APMC02000006.1	Xanthomonas arboricola pv. corylina str. NCCB 100457 Contig6	79.45	1708	217	98	231729	233344	43430	45095	0	1086
utg000004l	NZ_APMC02000006.1	Xanthomonas arboricola pv. corylina str. NCCB 100457 Contig6	78.331	1606	187	107	201559	203036	13205	14777	0	889
utg000004l	NZ_APMC02000006.1	Xanthomonas arboricola pv. corylina str. NCCB 100457 Contig6	82.585	913	67	51	198665	199491	9910	10816	0	721
utg000004l	NZ_APMC02000006.1	Xanthomonas arboricola pv. corylina str. NCCB 100457 Contig6	84.32	676	64	28	199719	200354	11041	11714	8.75e-174	623
utg000004l	NZ_APMC02000006.1	Xanthomonas arboricola pv. corylina str. NCCB 100457 Contig6	75.334	1496	213	102	196523	197888	7210	8679	2.48e-159	575
utg000004l	NZ_APMC02000006.1	Xanthomonas arboricola pv. corylina str. NCCB 100457 Contig6	83.472	599	63	27	193298	193877	3785	4366	2.54e-144	525
utg000004l	NZ_APMC02000006.1	Xanthomonas arboricola pv. corylina str. NCCB 100457 Contig6	77.868	863	108	53	200355	201143	11752	12605	2.61e-124	459
utg000004l	NZ_APMC02000006.1	Xanthomonas arboricola pv. corylina str. NCCB 100457 Contig6	77.642	653	106	29	224978	225604	36533	37171	7.57e-95	361
utg000004l	NZ_APMC02000006.1	Xanthomonas arboricola pv. corylina str. NCCB 100457 Contig6	75.573	872	127	60	193967	194766	4544	5401	4.56e-92	351
utg000004l	NZ_APMC02000006.1	Xanthomonas arboricola pv. corylina str. NCCB 100457 Contig6	84.751	341	35	15	201160	201491	12654	12986	2.76e-84	326
utg000004l	NZ_APMC02000006.1	Xanthomonas arboricola pv. corylina str. NCCB 100457 Contig6	98.824	85	1	0	99427	99511	26506	26590	4.96e-32	152
utg000004l	NZ_APMC02000006.1	Xanthomonas arboricola pv. corylina str. NCCB 100457 Contig6	100	37	0	0	199481	199517	10825	10861	5.14e-07	69.4
utg000004l	NZ_CP012251.1	Xanthomonas arboricola pv. juglandis strain Xaj 417 genome	83.139	22330	2567	887	237765	259367	957026	978884	0	19272
utg000004l	NZ_CP012251.1	Xanthomonas arboricola pv. juglandis strain Xaj 417 genome	82.179	11408	1366	481	101902	112850	2616479	2627678	0	9188
utg000004l	NZ_CP012251.1	Xanthomonas arboricola pv. juglandis strain Xaj 417 genome	82.544	8192	1021	328	114035	121966	2628735	2636777	0	6828
utg000004l	NZ_CP012251.1	Xanthomonas arboricola pv. juglandis strain Xaj 417 genome	80.036	9918	1189	532	292047	301410	1014429	1024109	0	6615
utg000004l	NZ_CP012251.1	Xanthomonas arboricola pv. juglandis strain Xaj 417 genome	84.974	6775	602	292	129395	135905	2642870	2649492	0	6488
utg000004l	NZ_CP012251.1	Xanthomonas arboricola pv. juglandis strain Xaj 417 genome	81.172	7133	985	273	50705	57610	2563133	2570134	0	5402
utg000004l	NZ_CP012251.1	Xanthomonas arboricola pv. juglandis strain Xaj 417 genome	84.903	5564	578	213	168832	174232	886083	891547	0	5380
utg000004l	NZ_CP012251.1	Xanthomonas arboricola pv. juglandis strain Xaj 417 genome	83.936	5671	515	285	150668	156085	2665507	2671034	0	5060
utg000004l	NZ_CP012251.1	Xanthomonas arboricola pv. juglandis strain Xaj 417 genome	79.483	6926	971	354	305711	312364	1029248	1035995	0	4503
utg000004l	NZ_CP012251.1	Xanthomonas arboricola pv. juglandis strain Xaj 417 genome	79.553	6715	857	381	10419	16825	2520298	2526804	0	4318
utg000004l	NZ_CP012251.1	Xanthomonas arboricola pv. juglandis strain Xaj 417 genome	82.88	5105	582	211	219517	224426	938248	943255	0	4316
utg000004l	NZ_CP012251.1	Xanthomonas arboricola pv. juglandis strain Xaj 417 genome	86.19	4026	359	155	31600	35523	2542109	2546039	0	4172
utg000004l	NZ_CP012251.1	Xanthomonas arboricola pv. juglandis strain Xaj 417 genome	86.557	3697	310	131	264209	267798	983863	987479	0	3901
utg000004l	NZ_CP012251.1	Xanthomonas arboricola pv. juglandis strain Xaj 417 genome	81.376	5117	636	248	57693	62625	2570353	2575336	0	3877
utg000004l	NZ_CP012251.1	Xanthomonas arboricola pv. juglandis strain Xaj 417 genome	80.709	5220	664	265	141102	146123	2656138	2661212	0	3744
utg000004l	NZ_CP012251.1	Xanthomonas arboricola pv. juglandis strain Xaj 417 genome	81.741	4606	606	183	210573	215040	929225	933733	0	3629
utg000004l	NZ_CP012251.1	Xanthomonas arboricola pv. juglandis strain Xaj 417 genome	79.309	5640	795	288	74405	79796	2588878	2594393	0	3607
utg000004l	NZ_CP012251.1	Xanthomonas arboricola pv. juglandis strain Xaj 417 genome	81.618	4178	555	177	20803	24841	2530092	2534195	0	3264
utg000004l	NZ_CP012251.1	Xanthomonas arboricola pv. juglandis strain Xaj 417 genome	80.396	4550	596	222	259567	263944	979086	983511	0	3188
utg000004l	NZ_CP012251.1	Xanthomonas arboricola pv. juglandis strain Xaj 417 genome	82.23	3596	450	142	36486	39989	2547584	2551082	0	2926
utg000004l	NZ_CP012251.1	Xanthomonas arboricola pv. juglandis strain Xaj 417 genome	83.49	3295	364	126	42575	45765	2555123	2558341	0	2905
utg000004l	NZ_CP012251.1	Xanthomonas arboricola pv. juglandis strain Xaj 417 genome	80.961	3829	500	164	179398	183092	897027	900760	0	2820
utg000004l	NZ_CP012251.1	Xanthomonas arboricola pv. juglandis strain Xaj 417 genome	80.184	4027	496	224	301554	305411	1024339	1028232	0	2737
utg000004l	NZ_CP012251.1	Xanthomonas arboricola pv. juglandis strain Xaj 417 genome	84.02	2985	332	103	216632	219514	935263	938204	0	2736
utg000004l	NZ_CP012251.1	Xanthomonas arboricola pv. juglandis strain Xaj 417 genome	81.789	3443	395	168	174310	177604	891553	894911	0	2671
utg000004l	NZ_CP012251.1	Xanthomonas arboricola pv. juglandis strain Xaj 417 genome	80.648	3674	504	167	122283	125839	2636943	2640526	0	2654
utg000004l	NZ_CP012251.1	Xanthomonas arboricola pv. juglandis strain Xaj 417 genome	83.997	2862	327	98	68962	71751	2581205	2584007	0	2627
utg000004l	NZ_CP012251.1	Xanthomonas arboricola pv. juglandis strain Xaj 417 genome	83.62	2912	338	102	79942	82771	2594547	2597401	0	2606
utg000004l	NZ_CP012251.1	Xanthomonas arboricola pv. juglandis strain Xaj 417 genome	83.824	2819	295	116	96843	99538	2611641	2614421	0	2531
utg000004l	NZ_CP012251.1	Xanthomonas arboricola pv. juglandis strain Xaj 417 genome	81.192	3206	435	131	186814	189924	904242	907374	0	2425
utg000004l	NZ_CP012251.1	Xanthomonas arboricola pv. juglandis strain Xaj 417 genome	79.888	3585	478	180	46864	50322	2559485	2562952	0	2401
utg000004l	NZ_CP012251.1	Xanthomonas arboricola pv. juglandis strain Xaj 417 genome	86.988	2198	193	73	288575	290725	1010573	1012724	0	2388
utg000004l	NZ_CP012251.1	Xanthomonas arboricola pv. juglandis strain Xaj 417 genome	86.724	2222	184	77	136024	138181	2649655	2651829	0	2366
utg000004l	NZ_CP012251.1	Xanthomonas arboricola pv. juglandis strain Xaj 417 genome	84.612	2476	264	89	82980	85375	2597615	2600053	0	2353
utg000004l	NZ_CP012251.1	Xanthomonas arboricola pv. juglandis strain Xaj 417 genome	85.145	2282	249	65	208136	210368	926845	929085	0	2254
utg000004l	NZ_CP012251.1	Xanthomonas arboricola pv. juglandis strain Xaj 417 genome	80.36	3335	353	206	85652	88793	2600214	2603439	0	2252
utg000004l	NZ_CP012251.1	Xanthomonas arboricola pv. juglandis strain Xaj 417 genome	82.619	2658	346	89	28846	31442	2539361	2541963	0	2242
utg000004l	NZ_CP012251.1	Xanthomonas arboricola pv. juglandis strain Xaj 417 genome	84.53	2340	227	99	203254	205491	922138	924444	0	2191
utg000004l	NZ_CP012251.1	Xanthomonas arboricola pv. juglandis strain Xaj 417 genome	80.6	3098	378	178	159065	162017	2673699	2676718	0	2185
utg000004l	NZ_CP012251.1	Xanthomonas arboricola pv. juglandis strain Xaj 417 genome	80.179	3133	427	148	225863	228876	944697	947754	0	2167
utg000004l	NZ_CP012251.1	Xanthomonas arboricola pv. juglandis strain Xaj 417 genome	86.568	1958	191	56	183288	185205	900857	902782	0	2093
utg000004l	NZ_CP012251.1	Xanthomonas arboricola pv. juglandis strain Xaj 417 genome	82.259	2576	299	107	25020	27497	2534423	2536938	0	2080
utg000004l	NZ_CP012251.1	Xanthomonas arboricola pv. juglandis strain Xaj 417 genome	78.778	3209	467	170	190099	193169	907576	910708	0	1956
utg000004l	NZ_CP012251.1	Xanthomonas arboricola pv. juglandis strain Xaj 417 genome	80.7	2570	360	107	233388	235881	952451	954960	0	1873
utg000004l	NZ_CP012251.1	Xanthomonas arboricola pv. juglandis strain Xaj 417 genome	80.79	2582	316	142	314560	317049	1040322	1042815	0	1855
utg000004l	NZ_CP012251.1	Xanthomonas arboricola pv. juglandis strain Xaj 417 genome	82.316	2211	302	69	229236	231380	948317	950504	0	1834
utg000004l	NZ_CP012251.1	Xanthomonas arboricola pv. juglandis strain Xaj 417 genome	82.774	2177	247	92	63115	65230	2575467	2577576	0	1825
utg000004l	NZ_CP012251.1	Xanthomonas arboricola pv. juglandis strain Xaj 417 genome	80.024	2498	394	90	320369	322802	1048411	1050867	0	1751
utg000004l	NZ_CP012251.1	Xanthomonas arboricola pv. juglandis strain Xaj 417 genome	82.53	2055	240	95	280181	282163	998107	1000114	0	1696
utg000004l	NZ_CP012251.1	Xanthomonas arboricola pv. juglandis strain Xaj 417 genome	82.753	2012	222	87	66847	68786	2579089	2581047	0	1677
utg000004l	NZ_CP012251.1	Xanthomonas arboricola pv. juglandis strain Xaj 417 genome	80.976	2213	320	80	72030	74178	2586635	2588810	0	1661
utg000004l	NZ_CP012251.1	Xanthomonas arboricola pv. juglandis strain Xaj 417 genome	88.14	1425	118	39	271770	273168	990486	991885	0	1648
utg000004l	NZ_CP012251.1	Xanthomonas arboricola pv. juglandis strain Xaj 417 genome	77.322	3166	464	191	91864	94871	2606602	2609671	0	1635
utg000004l	NZ_CP012251.1	Xanthomonas arboricola pv. juglandis strain Xaj 417 genome	83.146	1869	238	63	138963	140789	2654132	2655965	0	1635
utg000004l	NZ_CP012251.1	Xanthomonas arboricola pv. juglandis strain Xaj 417 genome	81.33	2121	263	99	7404	9449	2517234	2519296	0	1600
utg000004l	NZ_CP012251.1	Xanthomonas arboricola pv. juglandis strain Xaj 417 genome	81.494	2048	288	73	146941	148926	2661865	2663883	0	1598
utg000004l	NZ_CP012251.1	Xanthomonas arboricola pv. juglandis strain Xaj 417 genome	85.973	1547	152	47	278477	279978	994846	996372	0	1594
utg000004l	NZ_CP012251.1	Xanthomonas arboricola pv. juglandis strain Xaj 417 genome	82.404	1722	207	68	274737	276406	992716	994393	0	1413
utg000004l	NZ_CP012251.1	Xanthomonas arboricola pv. juglandis strain Xaj 417 genome	85.999	1357	115	61	284576	285885	1003016	1004344	0	1384
utg000004l	NZ_CP012251.1	Xanthomonas arboricola pv. juglandis strain Xaj 417 genome	77.068	2224	383	101	205641	207788	924466	926638	0	1164
utg000004l	NZ_CP012251.1	Xanthomonas arboricola pv. juglandis strain Xaj 417 genome	77.488	2110	361	98	164994	167035	882212	884275	0	1160
utg000004l	NZ_CP012251.1	Xanthomonas arboricola pv. juglandis strain Xaj 417 genome	87.945	1012	83	30	267900	268885	987623	988621	0	1157
utg000004l	NZ_CP012251.1	Xanthomonas arboricola pv. juglandis strain Xaj 417 genome	85.264	1174	109	51	1170	2313	254623	253484	0	1151
utg000004l	NZ_CP012251.1	Xanthomonas arboricola pv. juglandis strain Xaj 417 genome	79.391	1708	218	98	231729	233344	950671	952336	0	1081
utg000004l	NZ_CP012251.1	Xanthomonas arboricola pv. juglandis strain Xaj 417 genome	81.926	1350	169	56	167268	168564	884416	885743	0	1072
utg000004l	NZ_CP012251.1	Xanthomonas arboricola pv. juglandis strain Xaj 417 genome	84.531	1099	102	45	5417	6467	2515750	2516828	0	1026
utg000004l	NZ_CP012251.1	Xanthomonas arboricola pv. juglandis strain Xaj 417 genome	82.256	1268	150	57	157769	158988	2672380	2673620	0	1026
utg000004l	NZ_CP012251.1	Xanthomonas arboricola pv. juglandis strain Xaj 417 genome	78.934	1595	267	57	99832	101383	2614625	2616193	0	1020
utg000004l	NZ_CP012251.1	Xanthomonas arboricola pv. juglandis strain Xaj 417 genome	77.083	2064	249	150	88903	90832	2603572	2605545	0	985
utg000004l	NZ_CP012251.1	Xanthomonas arboricola pv. juglandis strain Xaj 417 genome	80.452	1417	166	91	127019	128373	2640585	2641952	0	979
utg000004l	NZ_CP012251.1	Xanthomonas arboricola pv. juglandis strain Xaj 417 genome	86.962	859	54	44	45761	46594	2558383	2559208	0	913
utg000004l	NZ_CP012251.1	Xanthomonas arboricola pv. juglandis strain Xaj 417 genome	81.953	1147	124	69	149439	150521	2664217	2665344	0	894
utg000004l	NZ_CP012251.1	Xanthomonas arboricola pv. juglandis strain Xaj 417 genome	81.883	1115	147	41	283503	284575	1001504	1002605	0	889
utg000004l	NZ_CP012251.1	Xanthomonas arboricola pv. juglandis strain Xaj 417 genome	81.404	1140	159	41	270450	271559	989035	990151	0	881
utg000004l	NZ_CP012251.1	Xanthomonas arboricola pv. juglandis strain Xaj 417 genome	82.199	955	112	43	185434	186364	902862	903782	0	769
utg000004l	NZ_CP012251.1	Xanthomonas arboricola pv. juglandis strain Xaj 417 genome	80.777	1004	132	51	291088	292056	1012887	1013864	0	728
utg000004l	NZ_CP012251.1	Xanthomonas arboricola pv. juglandis strain Xaj 417 genome	82.475	913	68	52	198665	199491	917006	917912	0	715
utg000004l	NZ_CP012251.1	Xanthomonas arboricola pv. juglandis strain Xaj 417 genome	79.676	1048	156	49	1313	2335	4239945	4238930	0	702
utg000004l	NZ_CP012251.1	Xanthomonas arboricola pv. juglandis strain Xaj 417 genome	82.177	836	93	39	95083	95872	2610024	2610849	0	667
utg000004l	NZ_CP012251.1	Xanthomonas arboricola pv. juglandis strain Xaj 417 genome	81.302	845	110	40	27744	28559	2538357	2539182	2.41e-179	641
utg000004l	NZ_CP012251.1	Xanthomonas arboricola pv. juglandis strain Xaj 417 genome	84.763	676	61	29	199719	200354	918146	918819	8.68e-179	640
utg000004l	NZ_CP012251.1	Xanthomonas arboricola pv. juglandis strain Xaj 417 genome	84.945	631	60	28	156930	157531	2671502	2672126	8.81e-169	606
utg000004l	NZ_CP012251.1	Xanthomonas arboricola pv. juglandis strain Xaj 417 genome	80.253	871	113	41	178377	179222	895974	896810	4.1e-167	601
utg000004l	NZ_CP012251.1	Xanthomonas arboricola pv. juglandis strain Xaj 417 genome	75.334	1496	213	102	196523	197888	914306	915775	2.48e-159	575
utg000004l	NZ_CP012251.1	Xanthomonas arboricola pv. juglandis strain Xaj 417 genome	85.79	563	51	22	201559	202102	920275	920827	1.16e-157	569
utg000004l	NZ_CP012251.1	Xanthomonas arboricola pv. juglandis strain Xaj 417 genome	82.815	675	69	36	41932	42579	2553207	2553861	6.96e-155	560
utg000004l	NZ_CP012251.1	Xanthomonas arboricola pv. juglandis strain Xaj 417 genome	84.828	580	59	22	287911	288465	1009896	1010471	9e-154	556
utg000004l	NZ_CP012251.1	Xanthomonas arboricola pv. juglandis strain Xaj 417 genome	80	805	117	31	35697	36476	2546741	2547526	3.24e-153	555
utg000004l	NZ_CP012251.1	Xanthomonas arboricola pv. juglandis strain Xaj 417 genome	78.698	845	124	44	40214	41025	2551146	2551967	1.98e-140	512
utg000004l	NZ_CP012251.1	Xanthomonas arboricola pv. juglandis strain Xaj 417 genome	82.471	599	69	27	193298	193877	910880	911461	2.57e-134	492
utg000004l	NZ_CP012251.1	Xanthomonas arboricola pv. juglandis strain Xaj 417 genome	78.795	797	110	44	18315	19069	2527959	2528738	5.57e-131	481
utg000004l	NZ_CP012251.1	Xanthomonas arboricola pv. juglandis strain Xaj 417 genome	77.778	666	106	30	224978	225615	943793	944444	3.5e-98	372
utg000004l	NZ_CP012251.1	Xanthomonas arboricola pv. juglandis strain Xaj 417 genome	79.027	596	75	38	17377	17939	2527323	2527901	2.11e-95	363
utg000004l	NZ_CP012251.1	Xanthomonas arboricola pv. juglandis strain Xaj 417 genome	76.667	720	105	43	194099	194766	911788	912496	9.86e-89	340
utg000004l	NZ_CP012251.1	Xanthomonas arboricola pv. juglandis strain Xaj 417 genome	84.393	346	36	16	201155	201491	919755	920091	9.93e-84	324
utg000004l	NZ_CP012251.1	Xanthomonas arboricola pv. juglandis strain Xaj 417 genome	75.342	657	123	31	9616	10247	2519459	2520101	2.18e-70	279
utg000004l	NZ_CP012251.1	Xanthomonas arboricola pv. juglandis strain Xaj 417 genome	84.27	178	19	7	146464	146636	2661263	2661436	6.37e-36	165
utg000004l	NZ_CP012251.1	Xanthomonas arboricola pv. juglandis strain Xaj 417 genome	78.125	288	33	24	4951	5214	2515311	2515592	3.83e-33	156
utg000004l	NZ_CP012251.1	Xanthomonas arboricola pv. juglandis strain Xaj 417 genome	98.824	85	1	0	99427	99511	933591	933675	4.96e-32	152
utg000004l	NZ_CP012251.1	Xanthomonas arboricola pv. juglandis strain Xaj 417 genome	92.233	103	6	2	319064	319166	2756736	2756836	8.3e-30	145
utg000004l	NZ_CP012251.1	Xanthomonas arboricola pv. juglandis strain Xaj 417 genome	93.258	89	2	3	214903	214989	2614310	2614396	8.36e-25	128
utg000004l	NZ_CP012251.1	Xanthomonas arboricola pv. juglandis strain Xaj 417 genome	81.132	159	16	10	85912	86063	2599205	2599356	6.51e-21	115
utg000004l	NZ_CP012251.1	Xanthomonas arboricola pv. juglandis strain Xaj 417 genome	86.25	80	11	0	2039	2118	1116515	1116436	1.42e-12	87.9
utg000004l	NZ_CP012251.1	Xanthomonas arboricola pv. juglandis strain Xaj 417 genome	95.652	46	0	1	199481	199526	917921	917964	3.97e-08	73.1
utg000004l	NZ_CP012251.1	Xanthomonas arboricola pv. juglandis strain Xaj 417 genome	81.818	88	12	4	214903	214989	836682	836598	1.43e-07	71.3
utg000004l	NZ_CP012251.1	Xanthomonas arboricola pv. juglandis strain Xaj 417 genome	93.617	47	3	0	99426	99472	836683	836637	1.43e-07	71.3
utg000004l	NZ_CP012251.1	Xanthomonas arboricola pv. juglandis strain Xaj 417 genome	93.617	47	0	3	171305	171349	577912	577867	1.85e-06	67.6
utg000004l	NZ_CP012251.1	Xanthomonas arboricola pv. juglandis strain Xaj 417 genome	87.931	58	6	1	140834	140891	3159086	3159030	1.85e-06	67.6
utg000004l	NZ_LSGZ01000147.1	Xanthomonas arboricola pv. juglandis strain J303 Contig_86	83.135	22330	2568	887	237765	259367	13560	35418	0	19267
utg000004l	NZ_LSGZ01000147.1	Xanthomonas arboricola pv. juglandis strain J303 Contig_86	80.224	9916	1174	538	292047	301411	70779	80458	0	6721
utg000004l	NZ_LSGZ01000147.1	Xanthomonas arboricola pv. juglandis strain J303 Contig_86	79.699	6921	967	345	305711	312364	85605	92354	0	4593
utg000004l	NZ_LSGZ01000147.1	Xanthomonas arboricola pv. juglandis strain J303 Contig_86	86.584	3697	309	131	264209	267798	40394	44010	0	3906
utg000004l	NZ_LSGZ01000147.1	Xanthomonas arboricola pv. juglandis strain J303 Contig_86	80.703	4550	579	224	259567	263944	35620	40042	0	3262
utg000004l	NZ_LSGZ01000147.1	Xanthomonas arboricola pv. juglandis strain J303 Contig_86	80.258	4037	483	233	301554	305411	80688	84589	0	2750
utg000004l	NZ_LSGZ01000147.1	Xanthomonas arboricola pv. juglandis strain J303 Contig_86	86.476	2233	204	79	288600	290783	67117	69300	0	2361
utg000004l	NZ_LSGZ01000147.1	Xanthomonas arboricola pv. juglandis strain J303 Contig_86	80.179	3133	427	148	225863	228876	1223	4280	0	2167
utg000004l	NZ_LSGZ01000147.1	Xanthomonas arboricola pv. juglandis strain J303 Contig_86	80.7	2570	360	107	233388	235881	8985	11494	0	1873
utg000004l	NZ_LSGZ01000147.1	Xanthomonas arboricola pv. juglandis strain J303 Contig_86	80.79	2582	316	142	314560	317049	96681	99174	0	1855
utg000004l	NZ_LSGZ01000147.1	Xanthomonas arboricola pv. juglandis strain J303 Contig_86	82.27	2211	303	69	229236	231380	4851	7038	0	1829
utg000004l	NZ_LSGZ01000147.1	Xanthomonas arboricola pv. juglandis strain J303 Contig_86	80.452	2476	387	83	320387	322802	104788	107226	0	1801
utg000004l	NZ_LSGZ01000147.1	Xanthomonas arboricola pv. juglandis strain J303 Contig_86	81.908	2222	258	110	284576	286699	59545	61720	0	1744
utg000004l	NZ_LSGZ01000147.1	Xanthomonas arboricola pv. juglandis strain J303 Contig_86	82.19	2055	247	94	280181	282163	54624	56631	0	1657
utg000004l	NZ_LSGZ01000147.1	Xanthomonas arboricola pv. juglandis strain J303 Contig_86	88.14	1425	118	39	271770	273168	47002	48401	0	1648
utg000004l	NZ_LSGZ01000147.1	Xanthomonas arboricola pv. juglandis strain J303 Contig_86	85.973	1547	152	47	278477	279978	51363	52889	0	1594
utg000004l	NZ_LSGZ01000147.1	Xanthomonas arboricola pv. juglandis strain J303 Contig_86	82.831	1724	197	71	274737	276406	49232	50910	0	1452
utg000004l	NZ_LSGZ01000147.1	Xanthomonas arboricola pv. juglandis strain J303 Contig_86	87.98	1015	83	30	267897	268885	44136	45137	0	1162
utg000004l	NZ_LSGZ01000147.1	Xanthomonas arboricola pv. juglandis strain J303 Contig_86	79.391	1708	218	98	231729	233344	7205	8870	0	1081
utg000004l	NZ_LSGZ01000147.1	Xanthomonas arboricola pv. juglandis strain J303 Contig_86	85.919	909	91	28	283697	284575	58235	59136	0	935
utg000004l	NZ_LSGZ01000147.1	Xanthomonas arboricola pv. juglandis strain J303 Contig_86	81.404	1140	159	41	270450	271559	45551	46667	0	881
utg000004l	NZ_LSGZ01000147.1	Xanthomonas arboricola pv. juglandis strain J303 Contig_86	80.589	984	128	53	291107	292056	69454	70408	0	701
utg000004l	NZ_LSGZ01000147.1	Xanthomonas arboricola pv. juglandis strain J303 Contig_86	84.483	580	61	22	287911	288465	66400	66975	1.95e-150	545
utg000004l	NZ_LSGZ01000147.1	Xanthomonas arboricola pv. juglandis strain J303 Contig_86	77.806	793	125	37	318607	319360	103200	103980	2.63e-119	442
utg000004l	NZ_LSGZ01000147.1	Xanthomonas arboricola pv. juglandis strain J303 Contig_86	77.778	666	106	30	224978	225615	319	970	3.5e-98	372
utg000004l	NZ_JPYI02000092.1	Xanthomonas phaseoli pv. dieffenbachiae strain LMG 25940 Contig87	85.961	18904	1525	837	10366	28549	130624	149118	0	19163
utg000004l	NZ_JPYI02000092.1	Xanthomonas phaseoli pv. dieffenbachiae strain LMG 25940 Contig87	88.516	12217	805	426	28517	40421	149169	161099	0	14236
utg000004l	NZ_JPYI02000092.1	Xanthomonas phaseoli pv. dieffenbachiae strain LMG 25940 Contig87	85.676	5557	485	219	4986	10333	124951	130405	0	5565
utg000004l	NZ_LOJR01000064.1	Xanthomonas campestris pv. centellae strain LMG9044 contig_156	86.69	18295	1208	818	292046	309539	18001	133	0	19161
utg000004l	NZ_LOJR01000064.1	Xanthomonas campestris pv. centellae strain LMG9044 contig_156	89.453	7301	419	243	264515	271606	48912	41754	0	8892
utg000004l	NZ_LOJR01000064.1	Xanthomonas campestris pv. centellae strain LMG9044 contig_156	88.815	3898	249	138	278383	282163	34758	30931	0	4610
utg000004l	NZ_LOJR01000064.1	Xanthomonas campestris pv. centellae strain LMG9044 contig_156	87.53	3761	273	135	274714	278353	38524	34839	0	4167
utg000004l	NZ_LOJR01000064.1	Xanthomonas campestris pv. centellae strain LMG9044 contig_156	87.864	3535	282	115	288599	292056	22293	18829	0	4015
utg000004l	NZ_LOJR01000064.1	Xanthomonas campestris pv. centellae strain LMG9044 contig_156	89.113	2976	206	88	271714	274621	41614	38689	0	3592
utg000004l	NZ_LOJR01000064.1	Xanthomonas campestris pv. centellae strain LMG9044 contig_156	82.164	1497	150	88	283176	284583	29715	28247	0	1177
utg000004l	NZ_LOJR01000064.1	Xanthomonas campestris pv. centellae strain LMG9044 contig_156	89.519	582	26	20	287911	288468	23007	22437	0	704
utg000004l	NZ_LOJR01000064.1	Xanthomonas campestris pv. centellae strain LMG9044 contig_156	85.821	402	30	19	286310	286691	28036	27642	4.46e-107	401
utg000004l	NZ_LOJR01000064.1	Xanthomonas campestris pv. centellae strain LMG9044 contig_156	78.119	489	61	38	282225	282689	30763	30297	4.72e-67	268
utg000004l	NZ_LOKQ01000271.1	Xanthomonas axonopodis pv. cajani strain LMG558 558_S3_L001_R1_001__paired__contig_61	85.976	18861	1496	851	10396	28552	16096	34511	0	19115
utg000004l	NZ_LOKQ01000271.1	Xanthomonas axonopodis pv. cajani strain LMG558 558_S3_L001_R1_001__paired__contig_61	88.004	15564	1056	600	50633	65745	59533	74736	0	17649
utg000004l	NZ_LOKQ01000271.1	Xanthomonas axonopodis pv. cajani strain LMG558 558_S3_L001_R1_001__paired__contig_61	87.781	13201	891	517	28517	41332	34559	47422	0	14776
utg000004l	NZ_LOKQ01000271.1	Xanthomonas axonopodis pv. cajani strain LMG558 558_S3_L001_R1_001__paired__contig_61	86.132	5581	462	220	4951	10336	10595	16058	0	5731
utg000004l	NZ_LOKQ01000271.1	Xanthomonas axonopodis pv. cajani strain LMG558 558_S3_L001_R1_001__paired__contig_61	87.991	4147	265	165	42574	46594	49937	53976	0	4684
utg000004l	NZ_LOKQ01000271.1	Xanthomonas axonopodis pv. cajani strain LMG558 558_S3_L001_R1_001__paired__contig_61	85.706	3561	298	156	46866	50316	54198	57657	0	3561
utg000004l	NZ_LOKQ01000271.1	Xanthomonas axonopodis pv. cajani strain LMG558 558_S3_L001_R1_001__paired__contig_61	88.917	2734	171	94	66194	68853	74732	77407	0	3249
utg000004l	NZ_LOKQ01000271.1	Xanthomonas axonopodis pv. cajani strain LMG558 558_S3_L001_R1_001__paired__contig_61	86.201	1174	98	49	41444	42579	47529	48676	0	1212
utg000004l	NZ_LOJR01000013.1	Xanthomonas campestris pv. centellae strain LMG9044 contig_11	85.907	18861	1497	857	10396	28552	25181	6778	0	19032
utg000004l	NZ_LOJR01000013.1	Xanthomonas campestris pv. centellae strain LMG9044 contig_11	89.445	6859	398	226	28520	35198	6727	15	0	8355
utg000004l	NZ_LOJR01000013.1	Xanthomonas campestris pv. centellae strain LMG9044 contig_11	84.421	6971	694	282	3629	10336	32060	25219	0	6495
utg000004l	NZ_JSFA02000075.1	Xanthomonas phaseoli pv. phaseoli strain NCPPB 3035 scf_21871_142.contig_1	85.763	18908	1559	840	10366	28553	143793	125299	0	18956
utg000004l	NZ_JSFA02000075.1	Xanthomonas phaseoli pv. phaseoli strain NCPPB 3035 scf_21871_142.contig_1	87.789	15118	1046	593	50566	65232	101326	86558	0	16953
utg000004l	NZ_JSFA02000075.1	Xanthomonas phaseoli pv. phaseoli strain NCPPB 3035 scf_21871_142.contig_1	86.983	15242	1016	664	74240	88821	76761	61828	0	16262
utg000004l	NZ_JSFA02000075.1	Xanthomonas phaseoli pv. phaseoli strain NCPPB 3035 scf_21871_142.contig_1	86.826	13026	1010	549	116252	128878	34518	21800	0	13897
utg000004l	NZ_JSFA02000075.1	Xanthomonas phaseoli pv. phaseoli strain NCPPB 3035 scf_21871_142.contig_1	87.82	10378	752	357	105243	115272	44745	34532	0	11690
utg000004l	NZ_JSFA02000075.1	Xanthomonas phaseoli pv. phaseoli strain NCPPB 3035 scf_21871_142.contig_1	88.623	9440	600	317	28520	37692	125298	116066	0	11045
utg000004l	NZ_JSFA02000075.1	Xanthomonas phaseoli pv. phaseoli strain NCPPB 3035 scf_21871_142.contig_1	87.004	9518	707	387	137591	146796	12835	3536	0	10235
utg000004l	NZ_JSFA02000075.1	Xanthomonas phaseoli pv. phaseoli strain NCPPB 3035 scf_21871_142.contig_1	85.509	9972	826	434	91864	101395	58590	48798	0	9838
utg000004l	NZ_JSFA02000075.1	Xanthomonas phaseoli pv. phaseoli strain NCPPB 3035 scf_21871_142.contig_1	88.09	7179	430	293	128997	135904	21659	14635	0	8128
utg000004l	NZ_JSFA02000075.1	Xanthomonas phaseoli pv. phaseoli strain NCPPB 3035 scf_21871_142.contig_1	83.759	7056	741	287	3555	10336	150955	144031	0	6307
utg000004l	NZ_JSFA02000075.1	Xanthomonas phaseoli pv. phaseoli strain NCPPB 3035 scf_21871_142.contig_1	87.81	5045	361	179	66847	71749	85410	80478	0	5675
utg000004l	NZ_JSFA02000075.1	Xanthomonas phaseoli pv. phaseoli strain NCPPB 3035 scf_21871_142.contig_1	87.453	4296	295	177	42574	46740	109874	105694	0	4723
utg000004l	NZ_JSFA02000075.1	Xanthomonas phaseoli pv. phaseoli strain NCPPB 3035 scf_21871_142.contig_1	85.551	3751	293	177	101698	105277	48534	44862	0	3694
utg000004l	NZ_JSFA02000075.1	Xanthomonas phaseoli pv. phaseoli strain NCPPB 3035 scf_21871_142.contig_1	86.029	3536	274	176	37921	41335	115841	112405	0	3591
utg000004l	NZ_JSFA02000075.1	Xanthomonas phaseoli pv. phaseoli strain NCPPB 3035 scf_21871_142.contig_1	84.573	3481	333	158	146799	150144	3431	20	0	3265
utg000004l	NZ_JSFA02000075.1	Xanthomonas phaseoli pv. phaseoli strain NCPPB 3035 scf_21871_142.contig_1	89.417	2504	150	77	71753	74178	79489	77023	0	3049
utg000004l	NZ_JSFA02000075.1	Xanthomonas phaseoli pv. phaseoli strain NCPPB 3035 scf_21871_142.contig_1	86.617	1995	138	89	46864	48786	105521	103584	0	2085
utg000004l	NZ_JSFA02000075.1	Xanthomonas phaseoli pv. phaseoli strain NCPPB 3035 scf_21871_142.contig_1	79.993	2869	245	221	88903	91581	61723	58994	0	1814
utg000004l	NZ_JSFA02000075.1	Xanthomonas phaseoli pv. phaseoli strain NCPPB 3035 scf_21871_142.contig_1	87.129	1484	121	49	136024	137469	14475	13024	0	1618
utg000004l	NZ_JSFA02000075.1	Xanthomonas phaseoli pv. phaseoli strain NCPPB 3035 scf_21871_142.contig_1	84.88	1541	149	67	49050	50550	103199	101703	0	1478
utg000004l	NZ_JSFA02000075.1	Xanthomonas phaseoli pv. phaseoli strain NCPPB 3035 scf_21871_142.contig_1	87.083	1169	94	44	41445	42579	112280	111135	0	1269
utg000004l	NZ_JSFA02000075.1	Xanthomonas phaseoli pv. phaseoli strain NCPPB 3035 scf_21871_142.contig_1	84.665	313	22	21	101565	101859	48531	48227	3.62e-73	289
utg000004l	NZ_JSFA02000075.1	Xanthomonas phaseoli pv. phaseoli strain NCPPB 3035 scf_21871_142.contig_1	85.088	228	19	13	101504	101721	48449	48227	4.82e-52	219
utg000004l	NZ_JSFA02000075.1	Xanthomonas phaseoli pv. phaseoli strain NCPPB 3035 scf_21871_142.contig_1	71.734	796	129	68	85912	86642	66260	65496	5e-27	135
utg000004l	NZ_JSFA02000075.1	Xanthomonas phaseoli pv. phaseoli strain NCPPB 3035 scf_21871_142.contig_1	93.258	89	2	3	214903	214989	50814	50728	8.36e-25	128
utg000004l	NZ_JSFA02000075.1	Xanthomonas phaseoli pv. phaseoli strain NCPPB 3035 scf_21871_142.contig_1	82.558	86	8	5	101504	101585	48309	48227	5.14e-07	69.4
utg000004l	NZ_JZEI01000001.1	Xanthomonas arboricola strain CFBP 7651 Xarjug-CFBP7651-G11	83.091	21906	2533	865	237737	258931	1519004	1497559	0	18851
utg000004l	NZ_JZEI01000001.1	Xanthomonas arboricola strain CFBP 7651 Xarjug-CFBP7651-G11	82.248	11407	1361	486	101902	112848	1654894	1643692	0	9234
utg000004l	NZ_JZEI01000001.1	Xanthomonas arboricola strain CFBP 7651 Xarjug-CFBP7651-G11	82.621	8188	1021	329	114035	121966	1642632	1634591	0	6866
utg000004l	NZ_JZEI01000001.1	Xanthomonas arboricola strain CFBP 7651 Xarjug-CFBP7651-G11	80.351	9909	1176	531	292047	301411	1460468	1450787	0	6800
utg000004l	NZ_JZEI01000001.1	Xanthomonas arboricola strain CFBP 7651 Xarjug-CFBP7651-G11	85.016	6774	601	289	129395	135905	1628488	1621866	0	6505
utg000004l	NZ_JZEI01000001.1	Xanthomonas arboricola strain CFBP 7651 Xarjug-CFBP7651-G11	83.539	6980	661	360	149439	156094	1608525	1601710	0	6074
utg000004l	NZ_JZEI01000001.1	Xanthomonas arboricola strain CFBP 7651 Xarjug-CFBP7651-G11	81.226	7127	987	279	50705	57610	1708212	1701216	0	5424
utg000004l	NZ_JZEI01000001.1	Xanthomonas arboricola strain CFBP 7651 Xarjug-CFBP7651-G11	84.77	5568	579	213	168832	174232	1591667	1586202	0	5336
utg000004l	NZ_JZEI01000001.1	Xanthomonas arboricola strain CFBP 7651 Xarjug-CFBP7651-G11	86.276	4860	414	178	264177	268885	1492139	1487382	0	5046
utg000004l	NZ_JZEI01000001.1	Xanthomonas arboricola strain CFBP 7651 Xarjug-CFBP7651-G11	79.269	6922	993	345	305711	312364	1445640	1438893	0	4425
utg000004l	NZ_JZEI01000001.1	Xanthomonas arboricola strain CFBP 7651 Xarjug-CFBP7651-G11	82.753	5143	591	211	219517	224464	1538251	1533210	0	4311
utg000004l	NZ_JZEI01000001.1	Xanthomonas arboricola strain CFBP 7651 Xarjug-CFBP7651-G11	79.446	6714	866	384	10419	16825	1750838	1744332	0	4279
utg000004l	NZ_JZEI01000001.1	Xanthomonas arboricola strain CFBP 7651 Xarjug-CFBP7651-G11	86.239	4026	357	155	31600	35523	1729035	1725105	0	4183
utg000004l	NZ_JZEI01000001.1	Xanthomonas arboricola strain CFBP 7651 Xarjug-CFBP7651-G11	81.158	5111	649	240	57693	62620	1700995	1696016	0	3814
utg000004l	NZ_JZEI01000001.1	Xanthomonas arboricola strain CFBP 7651 Xarjug-CFBP7651-G11	80.548	5218	676	258	141102	146123	1616608	1611534	0	3699
utg000004l	NZ_JZEI01000001.1	Xanthomonas arboricola strain CFBP 7651 Xarjug-CFBP7651-G11	81.712	4615	597	187	210573	215043	1548837	1544326	0	3618
utg000004l	NZ_JZEI01000001.1	Xanthomonas arboricola strain CFBP 7651 Xarjug-CFBP7651-G11	78.94	5641	814	286	74408	79796	1682477	1676959	0	3491
utg000004l	NZ_JZEI01000001.1	Xanthomonas arboricola strain CFBP 7651 Xarjug-CFBP7651-G11	81.052	4238	575	187	20752	24841	1741099	1736942	0	3168
utg000004l	NZ_JZEI01000001.1	Xanthomonas arboricola strain CFBP 7651 Xarjug-CFBP7651-G11	80.246	4556	604	223	259567	263949	1496882	1492450	0	3155
utg000004l	NZ_JZEI01000001.1	Xanthomonas arboricola strain CFBP 7651 Xarjug-CFBP7651-G11	83.5	3297	362	129	42575	45765	1716205	1712985	0	2907
utg000004l	NZ_JZEI01000001.1	Xanthomonas arboricola strain CFBP 7651 Xarjug-CFBP7651-G11	81.243	3828	497	160	179398	183095	1580943	1577207	0	2887
utg000004l	NZ_JZEI01000001.1	Xanthomonas arboricola strain CFBP 7651 Xarjug-CFBP7651-G11	81.881	3593	468	137	36486	39989	1723647	1720149	0	2859
utg000004l	NZ_JZEI01000001.1	Xanthomonas arboricola strain CFBP 7651 Xarjug-CFBP7651-G11	80.488	4018	496	209	301556	305411	1450553	1446662	0	2811
utg000004l	NZ_JZEI01000001.1	Xanthomonas arboricola strain CFBP 7651 Xarjug-CFBP7651-G11	83.97	2982	333	103	216635	219514	1541233	1538295	0	2724
utg000004l	NZ_JZEI01000001.1	Xanthomonas arboricola strain CFBP 7651 Xarjug-CFBP7651-G11	80.66	3697	501	171	122271	125845	1634437	1630833	0	2669
utg000004l	NZ_JZEI01000001.1	Xanthomonas arboricola strain CFBP 7651 Xarjug-CFBP7651-G11	81.495	3437	403	171	174310	177598	1586196	1582845	0	2608
utg000004l	NZ_JZEI01000001.1	Xanthomonas arboricola strain CFBP 7651 Xarjug-CFBP7651-G11	83.811	2860	336	95	68962	71751	1690143	1687341	0	2599
utg000004l	NZ_JZEI01000001.1	Xanthomonas arboricola strain CFBP 7651 Xarjug-CFBP7651-G11	83.43	2921	345	102	79942	82779	1676806	1673942	0	2584
utg000004l	NZ_JZEI01000001.1	Xanthomonas arboricola strain CFBP 7651 Xarjug-CFBP7651-G11	84.138	2818	282	118	96846	99538	1659730	1656953	0	2575
utg000004l	NZ_JZEI01000001.1	Xanthomonas arboricola strain CFBP 7651 Xarjug-CFBP7651-G11	87.369	2193	191	72	288575	290725	1464328	1462180	0	2436
utg000004l	NZ_JZEI01000001.1	Xanthomonas arboricola strain CFBP 7651 Xarjug-CFBP7651-G11	79.824	3638	490	182	46864	50374	1711860	1708340	0	2427
utg000004l	NZ_JZEI01000001.1	Xanthomonas arboricola strain CFBP 7651 Xarjug-CFBP7651-G11	80.911	3206	444	132	186814	189924	1573728	1570596	0	2375
utg000004l	NZ_JZEI01000001.1	Xanthomonas arboricola strain CFBP 7651 Xarjug-CFBP7651-G11	86.679	2222	185	77	136024	138181	1621703	1619529	0	2361
utg000004l	NZ_JZEI01000001.1	Xanthomonas arboricola strain CFBP 7651 Xarjug-CFBP7651-G11	84.538	2477	264	91	82980	85375	1673737	1671299	0	2342
utg000004l	NZ_JZEI01000001.1	Xanthomonas arboricola strain CFBP 7651 Xarjug-CFBP7651-G11	80.45	3335	350	206	85652	88793	1671138	1667913	0	2268
utg000004l	NZ_JZEI01000001.1	Xanthomonas arboricola strain CFBP 7651 Xarjug-CFBP7651-G11	82.763	2657	344	87	28846	31442	1731784	1729182	0	2265
utg000004l	NZ_JZEI01000001.1	Xanthomonas arboricola strain CFBP 7651 Xarjug-CFBP7651-G11	85.164	2285	249	65	208136	210371	1551215	1548972	0	2259
utg000004l	NZ_JZEI01000001.1	Xanthomonas arboricola strain CFBP 7651 Xarjug-CFBP7651-G11	80.504	3175	388	188	159066	162090	1599051	1595958	0	2220
utg000004l	NZ_JZEI01000001.1	Xanthomonas arboricola strain CFBP 7651 Xarjug-CFBP7651-G11	84.669	2309	223	96	203284	205491	1555895	1553617	0	2182
utg000004l	NZ_JZEI01000001.1	Xanthomonas arboricola strain CFBP 7651 Xarjug-CFBP7651-G11	79.885	3127	447	143	225863	228876	1532077	1529020	0	2122
utg000004l	NZ_JZEI01000001.1	Xanthomonas arboricola strain CFBP 7651 Xarjug-CFBP7651-G11	82.456	2565	302	99	25025	27497	1736714	1734206	0	2108
utg000004l	NZ_JZEI01000001.1	Xanthomonas arboricola strain CFBP 7651 Xarjug-CFBP7651-G11	85.96	1973	202	59	183275	185205	1577127	1575188	0	2039
utg000004l	NZ_JZEI01000001.1	Xanthomonas arboricola strain CFBP 7651 Xarjug-CFBP7651-G11	82.153	2471	324	97	138394	140789	1619209	1616781	0	2012
utg000004l	NZ_JZEI01000001.1	Xanthomonas arboricola strain CFBP 7651 Xarjug-CFBP7651-G11	78.779	3195	472	163	190108	193169	1570386	1567265	0	1954
utg000004l	NZ_JZEI01000001.1	Xanthomonas arboricola strain CFBP 7651 Xarjug-CFBP7651-G11	80.742	2586	317	137	314564	317056	1434552	1432055	0	1849
utg000004l	NZ_JZEI01000001.1	Xanthomonas arboricola strain CFBP 7651 Xarjug-CFBP7651-G11	82.406	2211	300	70	229236	231380	1528848	1526661	0	1845
utg000004l	NZ_JZEI01000001.1	Xanthomonas arboricola strain CFBP 7651 Xarjug-CFBP7651-G11	82.805	2175	250	90	63115	65230	1695881	1693772	0	1831
utg000004l	NZ_JZEI01000001.1	Xanthomonas arboricola strain CFBP 7651 Xarjug-CFBP7651-G11	80.04	2485	387	89	320387	322805	1426448	1424007	0	1740
utg000004l	NZ_JZEI01000001.1	Xanthomonas arboricola strain CFBP 7651 Xarjug-CFBP7651-G11	81.295	2208	313	81	72048	74192	1684699	1682529	0	1698
utg000004l	NZ_JZEI01000001.1	Xanthomonas arboricola strain CFBP 7651 Xarjug-CFBP7651-G11	88.561	1425	114	37	271769	273168	1484738	1483338	0	1683
utg000004l	NZ_JZEI01000001.1	Xanthomonas arboricola strain CFBP 7651 Xarjug-CFBP7651-G11	82.753	2012	222	86	66847	68786	1692259	1690301	0	1677
utg000004l	NZ_JZEI01000001.1	Xanthomonas arboricola strain CFBP 7651 Xarjug-CFBP7651-G11	82.27	2053	243	96	280184	282163	1473419	1471415	0	1663
utg000004l	NZ_JZEI01000001.1	Xanthomonas arboricola strain CFBP 7651 Xarjug-CFBP7651-G11	81.707	2121	262	99	7404	9453	1753899	1751834	0	1652
utg000004l	NZ_JZEI01000001.1	Xanthomonas arboricola strain CFBP 7651 Xarjug-CFBP7651-G11	81.925	2047	281	71	146941	148926	1610884	1608866	0	1648
utg000004l	NZ_JZEI01000001.1	Xanthomonas arboricola strain CFBP 7651 Xarjug-CFBP7651-G11	86.6	1500	141	44	278520	279978	1476643	1475163	0	1602
utg000004l	NZ_JZEI01000001.1	Xanthomonas arboricola strain CFBP 7651 Xarjug-CFBP7651-G11	77.037	3166	473	190	91864	94871	1664771	1661702	0	1585
utg000004l	NZ_JZEI01000001.1	Xanthomonas arboricola strain CFBP 7651 Xarjug-CFBP7651-G11	83.256	1720	195	64	274736	276404	1480084	1478407	0	1495
utg000004l	NZ_JZEI01000001.1	Xanthomonas arboricola strain CFBP 7651 Xarjug-CFBP7651-G11	86.293	1357	111	60	284576	285885	1468533	1467205	0	1406
utg000004l	NZ_JZEI01000001.1	Xanthomonas arboricola strain CFBP 7651 Xarjug-CFBP7651-G11	78.517	2118	325	114	164994	167035	1595540	1593477	0	1271
utg000004l	NZ_JZEI01000001.1	Xanthomonas arboricola strain CFBP 7651 Xarjug-CFBP7651-G11	77.048	2222	387	100	205641	207788	1553595	1551423	0	1164
utg000004l	NZ_JZEI01000001.1	Xanthomonas arboricola strain CFBP 7651 Xarjug-CFBP7651-G11	82.188	1353	167	55	167268	168567	1593336	1592005	0	1096
utg000004l	NZ_JZEI01000001.1	Xanthomonas arboricola strain CFBP 7651 Xarjug-CFBP7651-G11	78.962	1773	230	103	231672	233344	1526558	1524829	0	1075
utg000004l	NZ_JZEI01000001.1	Xanthomonas arboricola strain CFBP 7651 Xarjug-CFBP7651-G11	82.177	1268	151	58	157769	158988	1600371	1599131	0	1020
utg000004l	NZ_JZEI01000001.1	Xanthomonas arboricola strain CFBP 7651 Xarjug-CFBP7651-G11	84.758	1076	98	46	5440	6467	1755363	1754306	0	1018
utg000004l	NZ_JZEI01000001.1	Xanthomonas arboricola strain CFBP 7651 Xarjug-CFBP7651-G11	78.771	1578	266	57	99849	101383	1656731	1655180	0	994
utg000004l	NZ_JZEI01000001.1	Xanthomonas arboricola strain CFBP 7651 Xarjug-CFBP7651-G11	80.752	1356	187	61	233388	234703	1524714	1523393	0	990
utg000004l	NZ_JZEI01000001.1	Xanthomonas arboricola strain CFBP 7651 Xarjug-CFBP7651-G11	77.083	2064	249	149	88903	90832	1667780	1665807	0	985
utg000004l	NZ_JZEI01000001.1	Xanthomonas arboricola strain CFBP 7651 Xarjug-CFBP7651-G11	80.338	1419	164	93	127019	128373	1630780	1629413	0	968
utg000004l	NZ_JZEI01000001.1	Xanthomonas arboricola strain CFBP 7651 Xarjug-CFBP7651-G11	79.871	1396	216	47	273295	274649	1481609	1480238	0	961
utg000004l	NZ_JZEI01000001.1	Xanthomonas arboricola strain CFBP 7651 Xarjug-CFBP7651-G11	86.898	893	72	34	1459	2335	186804	187667	0	959
utg000004l	NZ_JZEI01000001.1	Xanthomonas arboricola strain CFBP 7651 Xarjug-CFBP7651-G11	87.115	877	54	45	45744	46594	1712974	1712131	0	939
utg000004l	NZ_JZEI01000001.1	Xanthomonas arboricola strain CFBP 7651 Xarjug-CFBP7651-G11	82.168	1116	143	42	283503	284575	1470025	1468923	0	907
utg000004l	NZ_JZEI01000001.1	Xanthomonas arboricola strain CFBP 7651 Xarjug-CFBP7651-G11	81.746	1134	156	38	270450	271554	1486241	1485130	0	900
utg000004l	NZ_JZEI01000001.1	Xanthomonas arboricola strain CFBP 7651 Xarjug-CFBP7651-G11	81.588	1108	155	37	234809	235881	1522145	1521052	0	870
utg000004l	NZ_JZEI01000001.1	Xanthomonas arboricola strain CFBP 7651 Xarjug-CFBP7651-G11	77.207	1597	195	107	201559	203036	1557760	1556214	0	776
utg000004l	NZ_JZEI01000001.1	Xanthomonas arboricola strain CFBP 7651 Xarjug-CFBP7651-G11	85.025	808	63	43	401	1177	1324179	1323399	0	769
utg000004l	NZ_JZEI01000001.1	Xanthomonas arboricola strain CFBP 7651 Xarjug-CFBP7651-G11	82.008	956	112	46	185434	186364	1575108	1574188	0	758
utg000004l	NZ_JZEI01000001.1	Xanthomonas arboricola strain CFBP 7651 Xarjug-CFBP7651-G11	82.475	913	68	52	198665	199491	1560945	1560039	0	715
utg000004l	NZ_JZEI01000001.1	Xanthomonas arboricola strain CFBP 7651 Xarjug-CFBP7651-G11	80.773	983	128	49	291107	292056	1461987	1461033	0	712
utg000004l	NZ_JZEI01000001.1	Xanthomonas arboricola strain CFBP 7651 Xarjug-CFBP7651-G11	82.256	851	99	36	313505	314318	1435573	1434738	0	688
utg000004l	NZ_JZEI01000001.1	Xanthomonas arboricola strain CFBP 7651 Xarjug-CFBP7651-G11	81.84	837	94	41	95083	95872	1661350	1660525	0	651
utg000004l	NZ_JZEI01000001.1	Xanthomonas arboricola strain CFBP 7651 Xarjug-CFBP7651-G11	81.601	837	102	41	27744	28549	1732787	1731972	1.87e-180	645
utg000004l	NZ_JZEI01000001.1	Xanthomonas arboricola strain CFBP 7651 Xarjug-CFBP7651-G11	84.467	676	63	29	199719	200354	1559805	1559132	1.88e-175	628
utg000004l	NZ_JZEI01000001.1	Xanthomonas arboricola strain CFBP 7651 Xarjug-CFBP7651-G11	84.8	625	60	28	156930	157525	1601249	1600631	1.91e-165	595
utg000004l	NZ_JZEI01000001.1	Xanthomonas arboricola strain CFBP 7651 Xarjug-CFBP7651-G11	83.236	686	75	31	287815	288470	1465101	1464426	6.86e-165	593
utg000004l	NZ_JZEI01000001.1	Xanthomonas arboricola strain CFBP 7651 Xarjug-CFBP7651-G11	79.27	931	124	48	178320	179225	1582041	1581155	1.15e-162	586
utg000004l	NZ_JZEI01000001.1	Xanthomonas arboricola strain CFBP 7651 Xarjug-CFBP7651-G11	82.815	675	69	35	41932	42579	1718121	1717467	6.96e-155	560
utg000004l	NZ_JZEI01000001.1	Xanthomonas arboricola strain CFBP 7651 Xarjug-CFBP7651-G11	83.472	599	63	27	193298	193877	1567093	1566512	2.54e-144	525
utg000004l	NZ_JZEI01000001.1	Xanthomonas arboricola strain CFBP 7651 Xarjug-CFBP7651-G11	79.004	843	119	45	40217	41025	1720082	1719264	9.13e-144	523
utg000004l	NZ_JZEI01000001.1	Xanthomonas arboricola strain CFBP 7651 Xarjug-CFBP7651-G11	78.954	803	129	28	35697	36476	1724490	1723705	7.1e-140	510
utg000004l	NZ_JZEI01000001.1	Xanthomonas arboricola strain CFBP 7651 Xarjug-CFBP7651-G11	84.44	527	57	20	236701	237211	1520083	1519566	1.99e-135	496
utg000004l	NZ_JZEI01000001.1	Xanthomonas arboricola strain CFBP 7651 Xarjug-CFBP7651-G11	78.78	787	116	38	18321	19069	1743172	1742399	5.57e-131	481
utg000004l	NZ_JZEI01000001.1	Xanthomonas arboricola strain CFBP 7651 Xarjug-CFBP7651-G11	77.102	773	127	38	318607	319341	1428036	1427276	4.46e-107	401
utg000004l	NZ_JZEI01000001.1	Xanthomonas arboricola strain CFBP 7651 Xarjug-CFBP7651-G11	82.468	462	65	13	312896	313348	1436175	1435721	9.66e-104	390
utg000004l	NZ_JZEI01000001.1	Xanthomonas arboricola strain CFBP 7651 Xarjug-CFBP7651-G11	77.928	666	105	31	224978	225615	1532889	1532238	7.52e-100	377
utg000004l	NZ_JZEI01000001.1	Xanthomonas arboricola strain CFBP 7651 Xarjug-CFBP7651-G11	75.573	872	127	60	193967	194766	1566334	1565477	4.56e-92	351
utg000004l	NZ_JZEI01000001.1	Xanthomonas arboricola strain CFBP 7651 Xarjug-CFBP7651-G11	81.264	443	52	25	198141	198560	1561526	1561092	2.14e-85	329
utg000004l	NZ_JZEI01000001.1	Xanthomonas arboricola strain CFBP 7651 Xarjug-CFBP7651-G11	84.393	346	36	16	201155	201491	1558196	1557860	9.93e-84	324
utg000004l	NZ_JZEI01000001.1	Xanthomonas arboricola strain CFBP 7651 Xarjug-CFBP7651-G11	75.229	763	101	51	196523	197205	1563668	1562914	6.06e-71	281
utg000004l	NZ_JZEI01000001.1	Xanthomonas arboricola strain CFBP 7651 Xarjug-CFBP7651-G11	84.831	178	18	7	146464	146636	1611483	1611310	1.37e-37	171
utg000004l	NZ_JZEI01000001.1	Xanthomonas arboricola strain CFBP 7651 Xarjug-CFBP7651-G11	98.824	85	1	0	99427	99511	1544471	1544387	4.96e-32	152
utg000004l	NZ_JZEI01000001.1	Xanthomonas arboricola strain CFBP 7651 Xarjug-CFBP7651-G11	78.431	255	20	27	4986	5214	1755787	1755542	1.8e-26	134
utg000004l	NZ_JZEI01000001.1	Xanthomonas arboricola strain CFBP 7651 Xarjug-CFBP7651-G11	93.258	89	2	3	214903	214989	1657064	1656978	8.36e-25	128
utg000004l	NZ_JZEI01000001.1	Xanthomonas arboricola strain CFBP 7651 Xarjug-CFBP7651-G11	81.132	159	16	10	85912	86063	1672147	1671996	6.51e-21	115
utg000004l	NZ_JZEI01000001.1	Xanthomonas arboricola strain CFBP 7651 Xarjug-CFBP7651-G11	92.453	53	0	3	199481	199531	1560030	1559980	3.97e-08	73.1
utg000004l	NZ_JZEI01000001.1	Xanthomonas arboricola strain CFBP 7651 Xarjug-CFBP7651-G11	81.818	88	12	4	214903	214989	2794764	2794680	1.43e-07	71.3
utg000004l	NZ_JZEI01000001.1	Xanthomonas arboricola strain CFBP 7651 Xarjug-CFBP7651-G11	93.617	47	3	0	99426	99472	2794765	2794719	1.43e-07	71.3
utg000004l	NZ_JZEI01000001.1	Xanthomonas arboricola strain CFBP 7651 Xarjug-CFBP7651-G11	93.478	46	2	1	171305	171349	2601302	2601257	1.85e-06	67.6
utg000004l	NZ_JZEH01000001.1	Xanthomonas arboricola strain CFBP 7634 Xarjug-CFBP7634-G11	83.024	21948	2532	873	237723	258931	1263197	1284689	0	18787
utg000004l	NZ_JZEH01000001.1	Xanthomonas arboricola strain CFBP 7634 Xarjug-CFBP7634-G11	82.42	11405	1333	477	101902	112848	1128466	1139656	0	9334
utg000004l	NZ_JZEH01000001.1	Xanthomonas arboricola strain CFBP 7634 Xarjug-CFBP7634-G11	82.446	8192	1029	323	114035	121966	1140715	1148757	0	6783
utg000004l	NZ_JZEH01000001.1	Xanthomonas arboricola strain CFBP 7634 Xarjug-CFBP7634-G11	85.132	6773	595	290	129395	135905	1154864	1161486	0	6549
utg000004l	NZ_JZEH01000001.1	Xanthomonas arboricola strain CFBP 7634 Xarjug-CFBP7634-G11	81.358	7129	973	280	50705	57610	1075184	1082179	0	5474
utg000004l	NZ_JZEH01000001.1	Xanthomonas arboricola strain CFBP 7634 Xarjug-CFBP7634-G11	84.698	5607	583	216	168797	174232	1191498	1197000	0	5347
utg000004l	NZ_JZEH01000001.1	Xanthomonas arboricola strain CFBP 7634 Xarjug-CFBP7634-G11	83.812	5671	522	287	150668	156085	1176120	1181647	0	5022
utg000004l	NZ_JZEH01000001.1	Xanthomonas arboricola strain CFBP 7634 Xarjug-CFBP7634-G11	82.932	5103	583	207	219517	224426	1243321	1248328	0	4333
utg000004l	NZ_JZEH01000001.1	Xanthomonas arboricola strain CFBP 7634 Xarjug-CFBP7634-G11	86.218	4027	356	152	31600	35523	1054846	1058776	0	4178
utg000004l	NZ_JZEH01000001.1	Xanthomonas arboricola strain CFBP 7634 Xarjug-CFBP7634-G11	86.61	3734	304	137	264177	267798	1290110	1293759	0	3945
utg000004l	NZ_JZEH01000001.1	Xanthomonas arboricola strain CFBP 7634 Xarjug-CFBP7634-G11	81.167	5108	659	237	57693	62625	1082400	1087379	0	3823
utg000004l	NZ_JZEH01000001.1	Xanthomonas arboricola strain CFBP 7634 Xarjug-CFBP7634-G11	80.648	5219	669	264	141102	146123	1166739	1171813	0	3727
utg000004l	NZ_JZEH01000001.1	Xanthomonas arboricola strain CFBP 7634 Xarjug-CFBP7634-G11	81.818	4609	597	185	210573	215040	1234299	1238807	0	3646
utg000004l	NZ_JZEH01000001.1	Xanthomonas arboricola strain CFBP 7634 Xarjug-CFBP7634-G11	79.106	5662	801	296	74389	79796	1100887	1106420	0	3550
utg000004l	NZ_JZEH01000001.1	Xanthomonas arboricola strain CFBP 7634 Xarjug-CFBP7634-G11	80.759	4402	558	219	259710	263944	1285513	1289792	0	3169
utg000004l	NZ_JZEH01000001.1	Xanthomonas arboricola strain CFBP 7634 Xarjug-CFBP7634-G11	80.991	4240	586	183	20745	24841	1042748	1046910	0	3162
utg000004l	NZ_JZEH01000001.1	Xanthomonas arboricola strain CFBP 7634 Xarjug-CFBP7634-G11	79.527	4650	656	240	185434	189924	1208078	1212590	0	3040
utg000004l	NZ_JZEH01000001.1	Xanthomonas arboricola strain CFBP 7634 Xarjug-CFBP7634-G11	81.547	3826	483	166	179398	183092	1202243	1205976	0	2948
utg000004l	NZ_JZEH01000001.1	Xanthomonas arboricola strain CFBP 7634 Xarjug-CFBP7634-G11	85.035	2987	305	114	287815	290725	1316322	1319242	0	2909
utg000004l	NZ_JZEH01000001.1	Xanthomonas arboricola strain CFBP 7634 Xarjug-CFBP7634-G11	83.759	3208	337	132	42575	45677	1067352	1070480	0	2868
utg000004l	NZ_JZEH01000001.1	Xanthomonas arboricola strain CFBP 7634 Xarjug-CFBP7634-G11	81.816	3591	474	136	36486	39989	1059876	1063374	0	2848
utg000004l	NZ_JZEH01000001.1	Xanthomonas arboricola strain CFBP 7634 Xarjug-CFBP7634-G11	80.894	3936	468	214	13052	16806	1035656	1039488	0	2841
utg000004l	NZ_JZEH01000001.1	Xanthomonas arboricola strain CFBP 7634 Xarjug-CFBP7634-G11	84.064	3012	333	106	216606	219514	1240310	1243277	0	2767
utg000004l	NZ_JZEH01000001.1	Xanthomonas arboricola strain CFBP 7634 Xarjug-CFBP7634-G11	80.259	4022	501	211	301554	305411	1325621	1329513	0	2758
utg000004l	NZ_JZEH01000001.1	Xanthomonas arboricola strain CFBP 7634 Xarjug-CFBP7634-G11	80.69	3770	489	173	292047	295650	1320756	1324452	0	2708
utg000004l	NZ_JZEH01000001.1	Xanthomonas arboricola strain CFBP 7634 Xarjug-CFBP7634-G11	80.57	3721	504	176	122231	125825	1148870	1152497	0	2663
utg000004l	NZ_JZEH01000001.1	Xanthomonas arboricola strain CFBP 7634 Xarjug-CFBP7634-G11	81.512	3440	409	169	174310	177604	1197006	1200363	0	2619
utg000004l	NZ_JZEH01000001.1	Xanthomonas arboricola strain CFBP 7634 Xarjug-CFBP7634-G11	83.835	2889	326	103	79942	82747	1106573	1109403	0	2617
utg000004l	NZ_JZEH01000001.1	Xanthomonas arboricola strain CFBP 7634 Xarjug-CFBP7634-G11	83.776	2860	337	95	68962	71751	1093240	1096042	0	2593
utg000004l	NZ_JZEH01000001.1	Xanthomonas arboricola strain CFBP 7634 Xarjug-CFBP7634-G11	83.582	2820	302	115	96842	99538	1123626	1126407	0	2494
utg000004l	NZ_JZEH01000001.1	Xanthomonas arboricola strain CFBP 7634 Xarjug-CFBP7634-G11	78.505	4173	626	200	305711	309730	1331477	1335531	0	2486
utg000004l	NZ_JZEH01000001.1	Xanthomonas arboricola strain CFBP 7634 Xarjug-CFBP7634-G11	80.112	3580	468	182	46864	50316	1071535	1074997	0	2442
utg000004l	NZ_JZEH01000001.1	Xanthomonas arboricola strain CFBP 7634 Xarjug-CFBP7634-G11	83.989	2567	281	100	82894	85375	1109557	1112078	0	2344
utg000004l	NZ_JZEH01000001.1	Xanthomonas arboricola strain CFBP 7634 Xarjug-CFBP7634-G11	86.415	2223	189	76	136024	138181	1161649	1163823	0	2327
utg000004l	NZ_JZEH01000001.1	Xanthomonas arboricola strain CFBP 7634 Xarjug-CFBP7634-G11	80.681	3349	337	208	85641	88793	1112226	1115460	0	2314
utg000004l	NZ_JZEH01000001.1	Xanthomonas arboricola strain CFBP 7634 Xarjug-CFBP7634-G11	85.05	2281	253	63	208136	210368	1231921	1234161	0	2242
utg000004l	NZ_JZEH01000001.1	Xanthomonas arboricola strain CFBP 7634 Xarjug-CFBP7634-G11	80.567	3175	388	182	159065	162090	1184322	1187416	0	2233
utg000004l	NZ_JZEH01000001.1	Xanthomonas arboricola strain CFBP 7634 Xarjug-CFBP7634-G11	82.287	2659	357	87	28844	31442	1052096	1054700	0	2196
utg000004l	NZ_JZEH01000001.1	Xanthomonas arboricola strain CFBP 7634 Xarjug-CFBP7634-G11	84.53	2340	227	99	203254	205491	1227213	1229519	0	2191
utg000004l	NZ_JZEH01000001.1	Xanthomonas arboricola strain CFBP 7634 Xarjug-CFBP7634-G11	79.916	3092	445	135	225886	228876	1249764	1252780	0	2108
utg000004l	NZ_JZEH01000001.1	Xanthomonas arboricola strain CFBP 7634 Xarjug-CFBP7634-G11	82.397	2528	299	99	25066	27497	1047179	1049656	0	2069
utg000004l	NZ_JZEH01000001.1	Xanthomonas arboricola strain CFBP 7634 Xarjug-CFBP7634-G11	86.013	1959	198	59	183289	185205	1206074	1207998	0	2030
utg000004l	NZ_JZEH01000001.1	Xanthomonas arboricola strain CFBP 7634 Xarjug-CFBP7634-G11	81.793	2565	325	113	309911	312377	1335723	1338243	0	2019
utg000004l	NZ_JZEH01000001.1	Xanthomonas arboricola strain CFBP 7634 Xarjug-CFBP7634-G11	82.072	2471	326	96	138394	140789	1164138	1166566	0	2001
utg000004l	NZ_JZEH01000001.1	Xanthomonas arboricola strain CFBP 7634 Xarjug-CFBP7634-G11	82.632	2211	295	68	229236	231380	1253368	1255555	0	1873
utg000004l	NZ_JZEH01000001.1	Xanthomonas arboricola strain CFBP 7634 Xarjug-CFBP7634-G11	78.297	3207	484	173	190099	193169	1212792	1215922	0	1871
utg000004l	NZ_JZEH01000001.1	Xanthomonas arboricola strain CFBP 7634 Xarjug-CFBP7634-G11	82.689	2172	258	90	63115	65230	1087510	1089619	0	1820
utg000004l	NZ_JZEH01000001.1	Xanthomonas arboricola strain CFBP 7634 Xarjug-CFBP7634-G11	80.372	2583	324	143	314560	317049	1342562	1345054	0	1792
utg000004l	NZ_JZEH01000001.1	Xanthomonas arboricola strain CFBP 7634 Xarjug-CFBP7634-G11	79.976	2482	388	92	320387	322802	1350669	1353107	0	1729
utg000004l	NZ_JZEH01000001.1	Xanthomonas arboricola strain CFBP 7634 Xarjug-CFBP7634-G11	81.481	2214	307	82	72030	74178	1098660	1100835	0	1722
utg000004l	NZ_JZEH01000001.1	Xanthomonas arboricola strain CFBP 7634 Xarjug-CFBP7634-G11	82.336	2055	244	95	280181	282163	1307962	1309969	0	1674
utg000004l	NZ_JZEH01000001.1	Xanthomonas arboricola strain CFBP 7634 Xarjug-CFBP7634-G11	82.62	2008	230	86	66847	68786	1091132	1093088	0	1664
utg000004l	NZ_JZEH01000001.1	Xanthomonas arboricola strain CFBP 7634 Xarjug-CFBP7634-G11	88.132	1424	120	38	271770	273168	1297548	1298947	0	1648
utg000004l	NZ_JZEH01000001.1	Xanthomonas arboricola strain CFBP 7634 Xarjug-CFBP7634-G11	81.561	2050	291	71	146936	148926	1172460	1174481	0	1611
utg000004l	NZ_JZEH01000001.1	Xanthomonas arboricola strain CFBP 7634 Xarjug-CFBP7634-G11	77.029	3191	477	189	91843	94871	1118561	1121657	0	1596
utg000004l	NZ_JZEH01000001.1	Xanthomonas arboricola strain CFBP 7634 Xarjug-CFBP7634-G11	81.158	2107	272	96	7414	9448	1029971	1032024	0	1576
utg000004l	NZ_JZEH01000001.1	Xanthomonas arboricola strain CFBP 7634 Xarjug-CFBP7634-G11	86	1500	150	44	278520	279978	1304742	1306222	0	1552
utg000004l	NZ_JZEH01000001.1	Xanthomonas arboricola strain CFBP 7634 Xarjug-CFBP7634-G11	78.48	2565	366	140	10419	12866	1033014	1035509	0	1507
utg000004l	NZ_JZEH01000001.1	Xanthomonas arboricola strain CFBP 7634 Xarjug-CFBP7634-G11	82.996	1729	193	70	274737	276404	1301301	1302989	0	1471
utg000004l	NZ_JZEH01000001.1	Xanthomonas arboricola strain CFBP 7634 Xarjug-CFBP7634-G11	85.483	1357	122	60	284576	285885	1312872	1314200	0	1345
utg000004l	NZ_JZEH01000001.1	Xanthomonas arboricola strain CFBP 7634 Xarjug-CFBP7634-G11	80.033	1798	268	81	165289	167035	1188140	1189897	0	1247
utg000004l	NZ_JZEH01000001.1	Xanthomonas arboricola strain CFBP 7634 Xarjug-CFBP7634-G11	88.177	1015	81	30	267897	268885	1293892	1294893	0	1173
utg000004l	NZ_JZEH01000001.1	Xanthomonas arboricola strain CFBP 7634 Xarjug-CFBP7634-G11	76.927	2219	391	99	205643	207788	1229543	1231713	0	1149
utg000004l	NZ_JZEH01000001.1	Xanthomonas arboricola strain CFBP 7634 Xarjug-CFBP7634-G11	81.972	1359	162	61	167268	168564	1190038	1191375	0	1075
utg000004l	NZ_JZEH01000001.1	Xanthomonas arboricola strain CFBP 7634 Xarjug-CFBP7634-G11	79.145	1707	224	94	231729	233344	1255722	1257387	0	1059
utg000004l	NZ_JZEH01000001.1	Xanthomonas arboricola strain CFBP 7634 Xarjug-CFBP7634-G11	82.502	1263	147	57	157767	158982	1182994	1184229	0	1040
utg000004l	NZ_JZEH01000001.1	Xanthomonas arboricola strain CFBP 7634 Xarjug-CFBP7634-G11	81.026	1365	181	61	233381	234703	1257496	1258824	0	1014
utg000004l	NZ_JZEH01000001.1	Xanthomonas arboricola strain CFBP 7634 Xarjug-CFBP7634-G11	84.076	1099	107	46	5417	6467	1028478	1029556	0	998
utg000004l	NZ_JZEH01000001.1	Xanthomonas arboricola strain CFBP 7634 Xarjug-CFBP7634-G11	80.497	1369	205	40	273319	274647	1299800	1301146	0	992
utg000004l	NZ_JZEH01000001.1	Xanthomonas arboricola strain CFBP 7634 Xarjug-CFBP7634-G11	77.013	2062	254	144	88903	90832	1115593	1117566	0	979
utg000004l	NZ_JZEH01000001.1	Xanthomonas arboricola strain CFBP 7634 Xarjug-CFBP7634-G11	80.113	1418	169	92	127019	128373	1152570	1153937	0	952
utg000004l	NZ_JZEH01000001.1	Xanthomonas arboricola strain CFBP 7634 Xarjug-CFBP7634-G11	82.885	1116	135	42	283503	284575	1311359	1312461	0	952
utg000004l	NZ_JZEH01000001.1	Xanthomonas arboricola strain CFBP 7634 Xarjug-CFBP7634-G11	78.79	1504	227	67	312897	314347	1340942	1342406	0	926
utg000004l	NZ_JZEH01000001.1	Xanthomonas arboricola strain CFBP 7634 Xarjug-CFBP7634-G11	87.002	854	51	46	45767	46594	1070655	1071474	0	907
utg000004l	NZ_JZEH01000001.1	Xanthomonas arboricola strain CFBP 7634 Xarjug-CFBP7634-G11	81.866	1136	153	40	270450	271555	1296041	1297153	0	907
utg000004l	NZ_JZEH01000001.1	Xanthomonas arboricola strain CFBP 7634 Xarjug-CFBP7634-G11	81.785	1109	151	36	234809	235881	1260073	1261166	0	881
utg000004l	NZ_JZEH01000001.1	Xanthomonas arboricola strain CFBP 7634 Xarjug-CFBP7634-G11	81.501	1146	131	63	149439	150521	1174830	1175957	0	867
utg000004l	NZ_JZEH01000001.1	Xanthomonas arboricola strain CFBP 7634 Xarjug-CFBP7634-G11	83.557	967	100	43	300481	301411	1324448	1325391	0	850
utg000004l	NZ_JZEH01000001.1	Xanthomonas arboricola strain CFBP 7634 Xarjug-CFBP7634-G11	80.716	1006	129	55	291088	292056	1319405	1320382	0	723
utg000004l	NZ_JZEH01000001.1	Xanthomonas arboricola strain CFBP 7634 Xarjug-CFBP7634-G11	82.295	915	66	54	198665	199491	1222197	1223103	0	704
utg000004l	NZ_JZEH01000001.1	Xanthomonas arboricola strain CFBP 7634 Xarjug-CFBP7634-G11	81.217	937	88	53	201555	202418	1225372	1226293	0	675
utg000004l	NZ_JZEH01000001.1	Xanthomonas arboricola strain CFBP 7634 Xarjug-CFBP7634-G11	81.959	837	93	41	95083	95872	1122010	1122835	0	656
utg000004l	NZ_JZEH01000001.1	Xanthomonas arboricola strain CFBP 7634 Xarjug-CFBP7634-G11	83.852	675	69	24	199719	200354	1223338	1224011	8.81e-169	606
utg000004l	NZ_JZEH01000001.1	Xanthomonas arboricola strain CFBP 7634 Xarjug-CFBP7634-G11	86.909	550	46	22	156930	157458	1182118	1182662	6.86e-165	593
utg000004l	NZ_JZEH01000001.1	Xanthomonas arboricola strain CFBP 7634 Xarjug-CFBP7634-G11	80.383	836	108	41	178411	179222	1201225	1202028	4.13e-162	584
utg000004l	NZ_JZEH01000001.1	Xanthomonas arboricola strain CFBP 7634 Xarjug-CFBP7634-G11	83.111	675	67	35	41932	42579	1065436	1066090	3.21e-158	571
utg000004l	NZ_JZEH01000001.1	Xanthomonas arboricola strain CFBP 7634 Xarjug-CFBP7634-G11	74.966	1482	230	95	196523	197888	1219507	1220963	4.19e-152	551
utg000004l	NZ_JZEH01000001.1	Xanthomonas arboricola strain CFBP 7634 Xarjug-CFBP7634-G11	79.314	846	117	46	40214	41025	1063438	1064259	9.06e-149	540
utg000004l	NZ_JZEH01000001.1	Xanthomonas arboricola strain CFBP 7634 Xarjug-CFBP7634-G11	79.353	804	126	29	35696	36476	1059032	1059818	1.96e-145	529
utg000004l	NZ_JZEH01000001.1	Xanthomonas arboricola strain CFBP 7634 Xarjug-CFBP7634-G11	82.545	613	70	28	193284	193877	1216080	1216674	3.31e-138	505
utg000004l	NZ_JZEH01000001.1	Xanthomonas arboricola strain CFBP 7634 Xarjug-CFBP7634-G11	84.749	518	55	18	236709	237211	1262142	1262650	5.53e-136	497
utg000004l	NZ_JZEH01000001.1	Xanthomonas arboricola strain CFBP 7634 Xarjug-CFBP7634-G11	78.643	796	113	42	18315	19069	1040674	1041453	2.59e-129	475
utg000004l	NZ_JZEH01000001.1	Xanthomonas arboricola strain CFBP 7634 Xarjug-CFBP7634-G11	77.173	771	124	37	318607	319339	1349083	1349839	4.46e-107	401
utg000004l	NZ_JZEH01000001.1	Xanthomonas arboricola strain CFBP 7634 Xarjug-CFBP7634-G11	77.71	655	102	32	224978	225604	1248836	1249474	7.57e-95	361
utg000004l	NZ_JZEH01000001.1	Xanthomonas arboricola strain CFBP 7634 Xarjug-CFBP7634-G11	84.971	346	34	16	201155	201491	1224947	1225283	4.59e-87	335
utg000004l	NZ_JZEH01000001.1	Xanthomonas arboricola strain CFBP 7634 Xarjug-CFBP7634-G11	76.25	720	108	43	194099	194766	1217001	1217709	9.93e-84	324
utg000004l	NZ_JZEH01000001.1	Xanthomonas arboricola strain CFBP 7634 Xarjug-CFBP7634-G11	75.417	480	99	14	9784	10247	1032356	1032832	6.24e-51	215
utg000004l	NZ_JZEH01000001.1	Xanthomonas arboricola strain CFBP 7634 Xarjug-CFBP7634-G11	84.831	178	18	8	146464	146636	1171864	1172037	1.37e-37	171
utg000004l	NZ_JZEH01000001.1	Xanthomonas arboricola strain CFBP 7634 Xarjug-CFBP7634-G11	98.824	85	1	0	99427	99511	1238665	1238749	4.96e-32	152
utg000004l	NZ_JZEH01000001.1	Xanthomonas arboricola strain CFBP 7634 Xarjug-CFBP7634-G11	78.516	256	20	26	4985	5214	1028074	1028320	5e-27	135
utg000004l	NZ_JZEH01000001.1	Xanthomonas arboricola strain CFBP 7634 Xarjug-CFBP7634-G11	93.258	89	2	3	214903	214989	1126296	1126382	8.36e-25	128
utg000004l	NZ_JZEH01000001.1	Xanthomonas arboricola strain CFBP 7634 Xarjug-CFBP7634-G11	81.132	159	16	10	85912	86063	1111230	1111381	6.51e-21	115
utg000004l	NZ_JZEH01000001.1	Xanthomonas arboricola strain CFBP 7634 Xarjug-CFBP7634-G11	85.87	92	7	3	101759	101845	1128464	1128554	3.05e-14	93.5
utg000004l	NZ_JZEH01000001.1	Xanthomonas arboricola strain CFBP 7634 Xarjug-CFBP7634-G11	95.652	46	0	1	199481	199526	1223112	1223155	3.97e-08	73.1
utg000004l	NZ_JZEH01000001.1	Xanthomonas arboricola strain CFBP 7634 Xarjug-CFBP7634-G11	87.719	57	6	1	101504	101560	1128488	1128543	6.65e-06	65.8
utg000004l	NZ_JZEG01000007.1	Xanthomonas arboricola pv. juglandis strain CFBP 7179 Xarjug-CFBP7179-G107	83.049	21892	2516	884	237765	258931	367001	345580	0	18764
utg000004l	NZ_JZEG01000007.1	Xanthomonas arboricola pv. juglandis strain CFBP 7179 Xarjug-CFBP7179-G107	80.214	9916	1175	539	292047	301411	306099	296420	0	6715
utg000004l	NZ_JZEG01000007.1	Xanthomonas arboricola pv. juglandis strain CFBP 7179 Xarjug-CFBP7179-G107	84.762	5565	585	210	168832	174232	437887	432422	0	5336
utg000004l	NZ_JZEG01000007.1	Xanthomonas arboricola pv. juglandis strain CFBP 7179 Xarjug-CFBP7179-G107	86.458	4859	410	181	264177	268885	340163	335403	0	5099
utg000004l	NZ_JZEG01000007.1	Xanthomonas arboricola pv. juglandis strain CFBP 7179 Xarjug-CFBP7179-G107	79.329	6918	996	331	305711	312364	291268	284521	0	4453
utg000004l	NZ_JZEG01000007.1	Xanthomonas arboricola pv. juglandis strain CFBP 7179 Xarjug-CFBP7179-G107	82.782	5105	587	210	219517	224426	385763	380756	0	4289
utg000004l	NZ_JZEG01000007.1	Xanthomonas arboricola pv. juglandis strain CFBP 7179 Xarjug-CFBP7179-G107	81.623	4609	612	182	210573	215043	394784	390273	0	3602
utg000004l	NZ_JZEG01000007.1	Xanthomonas arboricola pv. juglandis strain CFBP 7179 Xarjug-CFBP7179-G107	80.588	4559	580	227	259567	263949	344903	340474	0	3234
utg000004l	NZ_JZEG01000007.1	Xanthomonas arboricola pv. juglandis strain CFBP 7179 Xarjug-CFBP7179-G107	79.402	4651	660	241	185434	189924	421108	416596	0	3007
utg000004l	NZ_JZEG01000007.1	Xanthomonas arboricola pv. juglandis strain CFBP 7179 Xarjug-CFBP7179-G107	81.488	3830	484	160	179398	183095	426943	423207	0	2937
utg000004l	NZ_JZEG01000007.1	Xanthomonas arboricola pv. juglandis strain CFBP 7179 Xarjug-CFBP7179-G107	83.823	3066	341	113	216602	219562	388778	385763	0	2771
utg000004l	NZ_JZEG01000007.1	Xanthomonas arboricola pv. juglandis strain CFBP 7179 Xarjug-CFBP7179-G107	80.293	4029	487	230	301554	305411	296190	292298	0	2758
utg000004l	NZ_JZEG01000007.1	Xanthomonas arboricola pv. juglandis strain CFBP 7179 Xarjug-CFBP7179-G107	81.424	3440	413	165	174310	177604	432416	429058	0	2604
utg000004l	NZ_JZEG01000007.1	Xanthomonas arboricola pv. juglandis strain CFBP 7179 Xarjug-CFBP7179-G107	86.988	2198	193	76	288575	290725	309773	307622	0	2388
utg000004l	NZ_JZEG01000007.1	Xanthomonas arboricola pv. juglandis strain CFBP 7179 Xarjug-CFBP7179-G107	85.12	2285	250	65	208136	210371	397164	394921	0	2254
utg000004l	NZ_JZEG01000007.1	Xanthomonas arboricola pv. juglandis strain CFBP 7179 Xarjug-CFBP7179-G107	84.702	2314	220	100	203280	205491	401846	399565	0	2189
utg000004l	NZ_JZEG01000007.1	Xanthomonas arboricola pv. juglandis strain CFBP 7179 Xarjug-CFBP7179-G107	80.179	3133	427	148	225863	228876	379330	376273	0	2167
utg000004l	NZ_JZEG01000007.1	Xanthomonas arboricola pv. juglandis strain CFBP 7179 Xarjug-CFBP7179-G107	86.23	1968	195	60	183289	185215	423112	421180	0	2063
utg000004l	NZ_JZEG01000007.1	Xanthomonas arboricola pv. juglandis strain CFBP 7179 Xarjug-CFBP7179-G107	78.944	3201	454	168	190108	193169	416385	413266	0	1975
utg000004l	NZ_JZEG01000007.1	Xanthomonas arboricola pv. juglandis strain CFBP 7179 Xarjug-CFBP7179-G107	80.685	2568	364	103	233388	235881	371576	369067	0	1873
utg000004l	NZ_JZEG01000007.1	Xanthomonas arboricola pv. juglandis strain CFBP 7179 Xarjug-CFBP7179-G107	82.27	2211	303	69	229236	231380	375710	373523	0	1829
utg000004l	NZ_JZEG01000007.1	Xanthomonas arboricola pv. juglandis strain CFBP 7179 Xarjug-CFBP7179-G107	80.178	2477	392	84	320387	322802	272071	269633	0	1762
utg000004l	NZ_JZEG01000007.1	Xanthomonas arboricola pv. juglandis strain CFBP 7179 Xarjug-CFBP7179-G107	81.953	2222	257	111	284576	286699	317305	315130	0	1749
utg000004l	NZ_JZEG01000007.1	Xanthomonas arboricola pv. juglandis strain CFBP 7179 Xarjug-CFBP7179-G107	88.483	1424	115	38	271770	273168	332751	331352	0	1676
utg000004l	NZ_JZEG01000007.1	Xanthomonas arboricola pv. juglandis strain CFBP 7179 Xarjug-CFBP7179-G107	82.124	2053	246	96	280184	282163	322212	320208	0	1646
utg000004l	NZ_JZEG01000007.1	Xanthomonas arboricola pv. juglandis strain CFBP 7179 Xarjug-CFBP7179-G107	86.4	1500	144	45	278520	279978	325436	323956	0	1585
utg000004l	NZ_JZEG01000007.1	Xanthomonas arboricola pv. juglandis strain CFBP 7179 Xarjug-CFBP7179-G107	83.015	1831	201	86	315287	317049	279472	277684	0	1557
utg000004l	NZ_JZEG01000007.1	Xanthomonas arboricola pv. juglandis strain CFBP 7179 Xarjug-CFBP7179-G107	83.053	1723	193	68	274736	276404	328734	327057	0	1472
utg000004l	NZ_JZEG01000007.1	Xanthomonas arboricola pv. juglandis strain CFBP 7179 Xarjug-CFBP7179-G107	77.488	2110	361	98	164994	167035	441754	439691	0	1160
utg000004l	NZ_JZEG01000007.1	Xanthomonas arboricola pv. juglandis strain CFBP 7179 Xarjug-CFBP7179-G107	77.254	2163	368	98	205701	207788	399484	397371	0	1155
utg000004l	NZ_JZEG01000007.1	Xanthomonas arboricola pv. juglandis strain CFBP 7179 Xarjug-CFBP7179-G107	82.114	1353	167	56	167268	168567	439550	438220	0	1088
utg000004l	NZ_JZEG01000007.1	Xanthomonas arboricola pv. juglandis strain CFBP 7179 Xarjug-CFBP7179-G107	79.391	1708	218	98	231729	233344	373356	371691	0	1081
utg000004l	NZ_JZEG01000007.1	Xanthomonas arboricola pv. juglandis strain CFBP 7179 Xarjug-CFBP7179-G107	80.147	1501	203	68	312902	314347	281800	280340	0	1033
utg000004l	NZ_JZEG01000007.1	Xanthomonas arboricola pv. juglandis strain CFBP 7179 Xarjug-CFBP7179-G107	80.33	1393	215	41	273295	274649	330258	328887	0	1000
utg000004l	NZ_JZEG01000007.1	Xanthomonas arboricola pv. juglandis strain CFBP 7179 Xarjug-CFBP7179-G107	82.601	1115	140	40	283503	284575	318818	317716	0	935
utg000004l	NZ_JZEG01000007.1	Xanthomonas arboricola pv. juglandis strain CFBP 7179 Xarjug-CFBP7179-G107	82.105	1140	151	40	270450	271559	334255	333139	0	926
utg000004l	NZ_JZEG01000007.1	Xanthomonas arboricola pv. juglandis strain CFBP 7179 Xarjug-CFBP7179-G107	82.475	913	68	52	198665	199491	406968	406062	0	715
utg000004l	NZ_JZEG01000007.1	Xanthomonas arboricola pv. juglandis strain CFBP 7179 Xarjug-CFBP7179-G107	80.589	984	128	53	291107	292056	307424	306470	0	701
utg000004l	NZ_JZEG01000007.1	Xanthomonas arboricola pv. juglandis strain CFBP 7179 Xarjug-CFBP7179-G107	84.615	676	62	29	199719	200354	405828	405155	4.04e-177	634
utg000004l	NZ_JZEG01000007.1	Xanthomonas arboricola pv. juglandis strain CFBP 7179 Xarjug-CFBP7179-G107	79.292	932	122	49	178320	179225	428043	427157	1.15e-162	586
utg000004l	NZ_JZEG01000007.1	Xanthomonas arboricola pv. juglandis strain CFBP 7179 Xarjug-CFBP7179-G107	75.282	1505	216	102	196523	197897	409668	408190	2.48e-159	575
utg000004l	NZ_JZEG01000007.1	Xanthomonas arboricola pv. juglandis strain CFBP 7179 Xarjug-CFBP7179-G107	85.79	563	51	22	201559	202102	403720	403168	1.16e-157	569
utg000004l	NZ_JZEG01000007.1	Xanthomonas arboricola pv. juglandis strain CFBP 7179 Xarjug-CFBP7179-G107	84.483	580	61	22	287911	288465	310450	309875	1.95e-150	545
utg000004l	NZ_JZEG01000007.1	Xanthomonas arboricola pv. juglandis strain CFBP 7179 Xarjug-CFBP7179-G107	82.304	599	70	27	193298	193877	413094	412513	1.2e-132	486
utg000004l	NZ_JZEG01000007.1	Xanthomonas arboricola pv. juglandis strain CFBP 7179 Xarjug-CFBP7179-G107	77.806	793	125	37	318607	319360	273659	272879	2.63e-119	442
utg000004l	NZ_JZEG01000007.1	Xanthomonas arboricola pv. juglandis strain CFBP 7179 Xarjug-CFBP7179-G107	78.683	638	102	26	314563	315180	280173	279550	7.47e-105	394
utg000004l	NZ_JZEG01000007.1	Xanthomonas arboricola pv. juglandis strain CFBP 7179 Xarjug-CFBP7179-G107	77.778	666	106	30	224978	225615	380234	379583	3.5e-98	372
utg000004l	NZ_JZEG01000007.1	Xanthomonas arboricola pv. juglandis strain CFBP 7179 Xarjug-CFBP7179-G107	76.667	720	105	43	194099	194766	412186	411478	9.86e-89	340
utg000004l	NZ_JZEG01000007.1	Xanthomonas arboricola pv. juglandis strain CFBP 7179 Xarjug-CFBP7179-G107	84.393	346	36	16	201155	201491	404219	403883	9.93e-84	324
utg000004l	NZ_JZEG01000007.1	Xanthomonas arboricola pv. juglandis strain CFBP 7179 Xarjug-CFBP7179-G107	98.824	85	1	0	99427	99511	390418	390334	4.96e-32	152
utg000004l	NZ_JZEG01000007.1	Xanthomonas arboricola pv. juglandis strain CFBP 7179 Xarjug-CFBP7179-G107	92.453	53	0	3	199481	199531	406053	406003	3.97e-08	73.1
utg000004l	NZ_JZEF01000001.1	Xanthomonas arboricola pv. juglandis strain CFBP 2528 Xarjug-CFBP2528-G11	83.028	21895	2539	874	237759	258931	365190	343751	0	18759
utg000004l	NZ_JZEF01000001.1	Xanthomonas arboricola pv. juglandis strain CFBP 2528 Xarjug-CFBP2528-G11	80.137	9923	1173	546	292047	301413	304532	294852	0	6669
utg000004l	NZ_JZEF01000001.1	Xanthomonas arboricola pv. juglandis strain CFBP 2528 Xarjug-CFBP2528-G11	84.609	5620	586	219	168787	174232	436081	430567	0	5328
utg000004l	NZ_JZEF01000001.1	Xanthomonas arboricola pv. juglandis strain CFBP 2528 Xarjug-CFBP2528-G11	86.458	4859	410	181	264177	268885	338334	333574	0	5099
utg000004l	NZ_JZEF01000001.1	Xanthomonas arboricola pv. juglandis strain CFBP 2528 Xarjug-CFBP2528-G11	79.306	6920	994	343	305711	312364	289715	282968	0	4442
utg000004l	NZ_JZEF01000001.1	Xanthomonas arboricola pv. juglandis strain CFBP 2528 Xarjug-CFBP2528-G11	82.782	5105	587	210	219517	224426	383981	378974	0	4289
utg000004l	NZ_JZEF01000001.1	Xanthomonas arboricola pv. juglandis strain CFBP 2528 Xarjug-CFBP2528-G11	81.688	4609	609	185	210573	215043	393002	388491	0	3618
utg000004l	NZ_JZEF01000001.1	Xanthomonas arboricola pv. juglandis strain CFBP 2528 Xarjug-CFBP2528-G11	80.57	4560	579	229	259567	263949	343074	338645	0	3229
utg000004l	NZ_JZEF01000001.1	Xanthomonas arboricola pv. juglandis strain CFBP 2528 Xarjug-CFBP2528-G11	81.181	3826	493	166	179398	183090	425090	421359	0	2867
utg000004l	NZ_JZEF01000001.1	Xanthomonas arboricola pv. juglandis strain CFBP 2528 Xarjug-CFBP2528-G11	83.855	3066	340	113	216602	219562	386996	383981	0	2776
utg000004l	NZ_JZEF01000001.1	Xanthomonas arboricola pv. juglandis strain CFBP 2528 Xarjug-CFBP2528-G11	80.139	4028	492	230	301556	305411	294622	290731	0	2723
utg000004l	NZ_JZEF01000001.1	Xanthomonas arboricola pv. juglandis strain CFBP 2528 Xarjug-CFBP2528-G11	81.789	3443	395	168	174310	177604	430561	427203	0	2671
utg000004l	NZ_JZEF01000001.1	Xanthomonas arboricola pv. juglandis strain CFBP 2528 Xarjug-CFBP2528-G11	81.083	3214	440	133	186806	189924	417882	414742	0	2412
utg000004l	NZ_JZEF01000001.1	Xanthomonas arboricola pv. juglandis strain CFBP 2528 Xarjug-CFBP2528-G11	86.988	2198	193	76	288575	290725	308206	306055	0	2388
utg000004l	NZ_JZEF01000001.1	Xanthomonas arboricola pv. juglandis strain CFBP 2528 Xarjug-CFBP2528-G11	85.226	2281	249	64	208136	210368	395379	393139	0	2265
utg000004l	NZ_JZEF01000001.1	Xanthomonas arboricola pv. juglandis strain CFBP 2528 Xarjug-CFBP2528-G11	84.805	2310	218	98	203284	205491	400058	397780	0	2198
utg000004l	NZ_JZEF01000001.1	Xanthomonas arboricola pv. juglandis strain CFBP 2528 Xarjug-CFBP2528-G11	80.179	3133	427	148	225863	228876	377532	374475	0	2167
utg000004l	NZ_JZEF01000001.1	Xanthomonas arboricola pv. juglandis strain CFBP 2528 Xarjug-CFBP2528-G11	86.034	1969	197	61	183289	185215	421258	419326	0	2041
utg000004l	NZ_JZEF01000001.1	Xanthomonas arboricola pv. juglandis strain CFBP 2528 Xarjug-CFBP2528-G11	79.007	3201	454	173	190108	193169	414532	411411	0	1988
utg000004l	NZ_JZEF01000001.1	Xanthomonas arboricola pv. juglandis strain CFBP 2528 Xarjug-CFBP2528-G11	80.678	2567	366	101	233388	235881	369770	367261	0	1873
utg000004l	NZ_JZEF01000001.1	Xanthomonas arboricola pv. juglandis strain CFBP 2528 Xarjug-CFBP2528-G11	80.76	2578	318	133	314563	317049	278635	276145	0	1849
utg000004l	NZ_JZEF01000001.1	Xanthomonas arboricola pv. juglandis strain CFBP 2528 Xarjug-CFBP2528-G11	82.27	2211	303	69	229236	231380	373904	371717	0	1829
utg000004l	NZ_JZEF01000001.1	Xanthomonas arboricola pv. juglandis strain CFBP 2528 Xarjug-CFBP2528-G11	80.178	2477	392	84	320387	322802	270532	268094	0	1762
utg000004l	NZ_JZEF01000001.1	Xanthomonas arboricola pv. juglandis strain CFBP 2528 Xarjug-CFBP2528-G11	81.953	2222	257	111	284576	286699	315738	313563	0	1749
utg000004l	NZ_JZEF01000001.1	Xanthomonas arboricola pv. juglandis strain CFBP 2528 Xarjug-CFBP2528-G11	88.483	1424	115	38	271770	273168	330922	329523	0	1676
utg000004l	NZ_JZEF01000001.1	Xanthomonas arboricola pv. juglandis strain CFBP 2528 Xarjug-CFBP2528-G11	82.124	2053	246	96	280184	282163	320645	318641	0	1646
utg000004l	NZ_JZEF01000001.1	Xanthomonas arboricola pv. juglandis strain CFBP 2528 Xarjug-CFBP2528-G11	86.4	1500	144	45	278520	279978	323869	322389	0	1585
utg000004l	NZ_JZEF01000001.1	Xanthomonas arboricola pv. juglandis strain CFBP 2528 Xarjug-CFBP2528-G11	82.791	1720	203	66	274736	276404	327167	325490	0	1450
utg000004l	NZ_JZEF01000001.1	Xanthomonas arboricola pv. juglandis strain CFBP 2528 Xarjug-CFBP2528-G11	77.523	2220	380	95	205641	207788	397758	395586	0	1225
utg000004l	NZ_JZEF01000001.1	Xanthomonas arboricola pv. juglandis strain CFBP 2528 Xarjug-CFBP2528-G11	77.488	2110	361	98	164994	167035	439904	437841	0	1160
utg000004l	NZ_JZEF01000001.1	Xanthomonas arboricola pv. juglandis strain CFBP 2528 Xarjug-CFBP2528-G11	79.391	1708	218	98	231729	233344	371550	369885	0	1081
utg000004l	NZ_JZEF01000001.1	Xanthomonas arboricola pv. juglandis strain CFBP 2528 Xarjug-CFBP2528-G11	81.966	1353	169	56	167268	168567	437700	436370	0	1077
utg000004l	NZ_JZEF01000001.1	Xanthomonas arboricola pv. juglandis strain CFBP 2528 Xarjug-CFBP2528-G11	79.467	1500	220	64	312902	314350	280251	278789	0	983
utg000004l	NZ_JZEF01000001.1	Xanthomonas arboricola pv. juglandis strain CFBP 2528 Xarjug-CFBP2528-G11	80	1360	216	38	273327	274649	328660	327320	0	953
utg000004l	NZ_JZEF01000001.1	Xanthomonas arboricola pv. juglandis strain CFBP 2528 Xarjug-CFBP2528-G11	82.601	1115	140	40	283503	284575	317251	316149	0	935
utg000004l	NZ_JZEF01000001.1	Xanthomonas arboricola pv. juglandis strain CFBP 2528 Xarjug-CFBP2528-G11	82.105	1140	151	40	270450	271559	332426	331310	0	926
utg000004l	NZ_JZEF01000001.1	Xanthomonas arboricola pv. juglandis strain CFBP 2528 Xarjug-CFBP2528-G11	82.304	955	111	44	185434	186364	419254	418334	0	774
utg000004l	NZ_JZEF01000001.1	Xanthomonas arboricola pv. juglandis strain CFBP 2528 Xarjug-CFBP2528-G11	82.475	913	68	52	198665	199491	405115	404209	0	715
utg000004l	NZ_JZEF01000001.1	Xanthomonas arboricola pv. juglandis strain CFBP 2528 Xarjug-CFBP2528-G11	80.589	984	128	53	291107	292056	305857	304903	0	701
utg000004l	NZ_JZEF01000001.1	Xanthomonas arboricola pv. juglandis strain CFBP 2528 Xarjug-CFBP2528-G11	86.505	578	58	13	199797	200354	403880	403303	4.07e-172	617
utg000004l	NZ_JZEF01000001.1	Xanthomonas arboricola pv. juglandis strain CFBP 2528 Xarjug-CFBP2528-G11	79.592	931	121	49	178320	179225	426188	425302	1.14e-167	603
utg000004l	NZ_JZEF01000001.1	Xanthomonas arboricola pv. juglandis strain CFBP 2528 Xarjug-CFBP2528-G11	75.232	1506	215	111	196523	197897	407815	406337	1.16e-157	569
utg000004l	NZ_JZEF01000001.1	Xanthomonas arboricola pv. juglandis strain CFBP 2528 Xarjug-CFBP2528-G11	86.355	535	45	18	201587	202102	401911	401386	2.5e-154	558
utg000004l	NZ_JZEF01000001.1	Xanthomonas arboricola pv. juglandis strain CFBP 2528 Xarjug-CFBP2528-G11	84.483	580	61	22	287911	288465	308883	308308	1.95e-150	545
utg000004l	NZ_JZEF01000001.1	Xanthomonas arboricola pv. juglandis strain CFBP 2528 Xarjug-CFBP2528-G11	84.677	496	54	17	236729	237211	366260	365774	2.59e-129	475
utg000004l	NZ_JZEF01000001.1	Xanthomonas arboricola pv. juglandis strain CFBP 2528 Xarjug-CFBP2528-G11	81.583	619	74	31	193284	193877	411253	410650	2.59e-129	475
utg000004l	NZ_JZEF01000001.1	Xanthomonas arboricola pv. juglandis strain CFBP 2528 Xarjug-CFBP2528-G11	77.806	793	125	37	318607	319360	272120	271340	2.63e-119	442
utg000004l	NZ_JZEF01000001.1	Xanthomonas arboricola pv. juglandis strain CFBP 2528 Xarjug-CFBP2528-G11	77.778	666	106	30	224978	225615	378436	377785	3.5e-98	372
utg000004l	NZ_JZEF01000001.1	Xanthomonas arboricola pv. juglandis strain CFBP 2528 Xarjug-CFBP2528-G11	76.667	720	105	43	194099	194766	410323	409615	9.86e-89	340
utg000004l	NZ_JZEF01000001.1	Xanthomonas arboricola pv. juglandis strain CFBP 2528 Xarjug-CFBP2528-G11	84.393	346	36	16	201155	201491	402367	402031	9.93e-84	324
utg000004l	NZ_JZEF01000001.1	Xanthomonas arboricola pv. juglandis strain CFBP 2528 Xarjug-CFBP2528-G11	98.824	85	1	0	99427	99511	388636	388552	4.96e-32	152
utg000004l	NZ_JZEF01000001.1	Xanthomonas arboricola pv. juglandis strain CFBP 2528 Xarjug-CFBP2528-G11	92.453	53	0	3	199481	199531	404200	404150	3.97e-08	73.1
utg000004l	NZ_JZEF01000001.1	Xanthomonas arboricola pv. juglandis strain CFBP 2528 Xarjug-CFBP2528-G11	93.617	47	3	0	99426	99472	490889	490935	1.43e-07	71.3
utg000004l	NZ_JZEF01000001.1	Xanthomonas arboricola pv. juglandis strain CFBP 2528 Xarjug-CFBP2528-G11	81.818	88	12	4	214903	214989	490890	490974	1.43e-07	71.3
utg000004l	NZ_JZEF01000001.1	Xanthomonas arboricola pv. juglandis strain CFBP 2528 Xarjug-CFBP2528-G11	93.478	46	2	1	171305	171349	870278	870323	1.85e-06	67.6
utg000004l	NZ_AJTL01000033.1	Xanthomonas arboricola pv. juglandis str. NCPPB 1447 contig00033	82.993	21891	2541	878	237765	258931	4556	25988	0	18709
utg000004l	NZ_AJTL01000033.1	Xanthomonas arboricola pv. juglandis str. NCPPB 1447 contig00033	86.458	4859	410	180	264177	268885	31405	36165	0	5099
utg000004l	NZ_AJTL01000033.1	Xanthomonas arboricola pv. juglandis str. NCPPB 1447 contig00033	80.584	4553	579	229	259567	263944	26665	31087	0	3229
utg000004l	NZ_AJTL01000033.1	Xanthomonas arboricola pv. juglandis str. NCPPB 1447 contig00033	80.777	2549	356	106	233407	235881	2	2490	0	1869
utg000004l	NZ_AJTL01000033.1	Xanthomonas arboricola pv. juglandis str. NCPPB 1447 contig00033	82.105	1140	151	40	270450	271559	37313	38429	0	926
utg000004l	NZ_KL638865.1	Xanthomonas arboricola pv. celebensis strain NCPPB 1832 scf_23466_67.1	82.948	21892	2569	866	237756	258931	2959833	2981276	0	18672
utg000004l	NZ_KL638865.1	Xanthomonas arboricola pv. celebensis strain NCPPB 1832 scf_23466_67.1	82.29	11406	1362	473	101902	112850	2823358	2834562	0	9265
utg000004l	NZ_KL638865.1	Xanthomonas arboricola pv. celebensis strain NCPPB 1832 scf_23466_67.1	82.693	8176	1007	326	114050	121966	2837857	2845883	0	6883
utg000004l	NZ_KL638865.1	Xanthomonas arboricola pv. celebensis strain NCPPB 1832 scf_23466_67.1	80.127	9913	1189	534	292047	301410	3017518	3027198	0	6671
utg000004l	NZ_KL638865.1	Xanthomonas arboricola pv. celebensis strain NCPPB 1832 scf_23466_67.1	85.069	6771	600	285	129395	135905	2851996	2858615	0	6523
utg000004l	NZ_KL638865.1	Xanthomonas arboricola pv. celebensis strain NCPPB 1832 scf_23466_67.1	81.184	7127	989	280	50705	57610	2770027	2777022	0	5408
utg000004l	NZ_KL638865.1	Xanthomonas arboricola pv. celebensis strain NCPPB 1832 scf_23466_67.1	84.708	5565	580	213	168836	174232	2888637	2894098	0	5312
utg000004l	NZ_KL638865.1	Xanthomonas arboricola pv. celebensis strain NCPPB 1832 scf_23466_67.1	86.35	4857	412	181	264177	268885	2986696	2991449	0	5064
utg000004l	NZ_KL638865.1	Xanthomonas arboricola pv. celebensis strain NCPPB 1832 scf_23466_67.1	83.636	5671	533	285	150668	156085	2873244	2878772	0	4966
utg000004l	NZ_KL638865.1	Xanthomonas arboricola pv. celebensis strain NCPPB 1832 scf_23466_67.1	79.446	6928	970	353	305711	312364	3032332	3039079	0	4486
utg000004l	NZ_KL638865.1	Xanthomonas arboricola pv. celebensis strain NCPPB 1832 scf_23466_67.1	82.857	5104	585	204	219517	224426	2940477	2945484	0	4311
utg000004l	NZ_KL638865.1	Xanthomonas arboricola pv. celebensis strain NCPPB 1832 scf_23466_67.1	79.515	6717	856	391	10419	16825	2727745	2734251	0	4301
utg000004l	NZ_KL638865.1	Xanthomonas arboricola pv. celebensis strain NCPPB 1832 scf_23466_67.1	85.785	4024	379	151	31600	35523	2749555	2753485	0	4084
utg000004l	NZ_KL638865.1	Xanthomonas arboricola pv. celebensis strain NCPPB 1832 scf_23466_67.1	81.165	5118	645	239	57693	62625	2777243	2782226	0	3816
utg000004l	NZ_KL638865.1	Xanthomonas arboricola pv. celebensis strain NCPPB 1832 scf_23466_67.1	80.922	5163	650	260	141176	146142	2863945	2868968	0	3768
utg000004l	NZ_KL638865.1	Xanthomonas arboricola pv. celebensis strain NCPPB 1832 scf_23466_67.1	81.905	4609	593	189	210573	215040	2931456	2935964	0	3668
utg000004l	NZ_KL638865.1	Xanthomonas arboricola pv. celebensis strain NCPPB 1832 scf_23466_67.1	79.062	5650	819	283	74391	79796	2795746	2801275	0	3544
utg000004l	NZ_KL638865.1	Xanthomonas arboricola pv. celebensis strain NCPPB 1832 scf_23466_67.1	81.013	4245	576	187	20745	24841	2737479	2741641	0	3162
utg000004l	NZ_KL638865.1	Xanthomonas arboricola pv. celebensis strain NCPPB 1832 scf_23466_67.1	80.154	4550	607	222	259567	263944	2981953	2986378	0	3127
utg000004l	NZ_KL638865.1	Xanthomonas arboricola pv. celebensis strain NCPPB 1832 scf_23466_67.1	83.586	3296	360	128	42575	45765	2762021	2765240	0	2922
utg000004l	NZ_KL638865.1	Xanthomonas arboricola pv. celebensis strain NCPPB 1832 scf_23466_67.1	81.327	3829	486	167	179398	183092	2899365	2903098	0	2898
utg000004l	NZ_KL638865.1	Xanthomonas arboricola pv. celebensis strain NCPPB 1832 scf_23466_67.1	81.826	3593	470	142	36486	39989	2754585	2758083	0	2848
utg000004l	NZ_KL638865.1	Xanthomonas arboricola pv. celebensis strain NCPPB 1832 scf_23466_67.1	80.518	4019	492	212	301556	305411	3027430	3031320	0	2815
utg000004l	NZ_KL638865.1	Xanthomonas arboricola pv. celebensis strain NCPPB 1832 scf_23466_67.1	84.141	3014	335	103	216602	219514	2937462	2940433	0	2785
utg000004l	NZ_KL638865.1	Xanthomonas arboricola pv. celebensis strain NCPPB 1832 scf_23466_67.1	81.789	3443	395	168	174310	177604	2894104	2897462	0	2671
utg000004l	NZ_KL638865.1	Xanthomonas arboricola pv. celebensis strain NCPPB 1832 scf_23466_67.1	80.47	3743	516	174	122222	125839	2845991	2849643	0	2663
utg000004l	NZ_KL638865.1	Xanthomonas arboricola pv. celebensis strain NCPPB 1832 scf_23466_67.1	83.852	2861	333	97	68962	71751	2788097	2790899	0	2604
utg000004l	NZ_KL638865.1	Xanthomonas arboricola pv. celebensis strain NCPPB 1832 scf_23466_67.1	83.737	2890	327	107	79942	82747	2801428	2804258	0	2601
utg000004l	NZ_KL638865.1	Xanthomonas arboricola pv. celebensis strain NCPPB 1832 scf_23466_67.1	83.824	2819	292	117	96843	99538	2818508	2821285	0	2529
utg000004l	NZ_KL638865.1	Xanthomonas arboricola pv. celebensis strain NCPPB 1832 scf_23466_67.1	86.918	2255	200	80	288575	290785	3013637	3015840	0	2442
utg000004l	NZ_KL638865.1	Xanthomonas arboricola pv. celebensis strain NCPPB 1832 scf_23466_67.1	80.006	3586	478	178	46861	50322	2766375	2769845	0	2429
utg000004l	NZ_KL638865.1	Xanthomonas arboricola pv. celebensis strain NCPPB 1832 scf_23466_67.1	80.88	3206	445	130	186814	189924	2906580	2909712	0	2370
utg000004l	NZ_KL638865.1	Xanthomonas arboricola pv. celebensis strain NCPPB 1832 scf_23466_67.1	84.112	2568	277	98	82894	85375	2804412	2806934	0	2361
utg000004l	NZ_KL638865.1	Xanthomonas arboricola pv. celebensis strain NCPPB 1832 scf_23466_67.1	86.46	2223	188	76	136024	138181	2858778	2860952	0	2333
utg000004l	NZ_KL638865.1	Xanthomonas arboricola pv. celebensis strain NCPPB 1832 scf_23466_67.1	80.48	3335	349	206	85652	88793	2807095	2810320	0	2274
utg000004l	NZ_KL638865.1	Xanthomonas arboricola pv. celebensis strain NCPPB 1832 scf_23466_67.1	80.529	3174	389	185	159066	162090	2881441	2884534	0	2226
utg000004l	NZ_KL638865.1	Xanthomonas arboricola pv. celebensis strain NCPPB 1832 scf_23466_67.1	84.926	2282	254	66	208136	210368	2929079	2931319	0	2226
utg000004l	NZ_KL638865.1	Xanthomonas arboricola pv. celebensis strain NCPPB 1832 scf_23466_67.1	82.337	2661	348	89	28846	31442	2746807	2749409	0	2198
utg000004l	NZ_KL638865.1	Xanthomonas arboricola pv. celebensis strain NCPPB 1832 scf_23466_67.1	84.738	2313	221	96	203280	205491	2924396	2926677	0	2194
utg000004l	NZ_KL638865.1	Xanthomonas arboricola pv. celebensis strain NCPPB 1832 scf_23466_67.1	80.026	3124	452	134	225863	228881	2946745	2949801	0	2154
utg000004l	NZ_KL638865.1	Xanthomonas arboricola pv. celebensis strain NCPPB 1832 scf_23466_67.1	82.034	2566	311	103	25025	27497	2741876	2744384	0	2047
utg000004l	NZ_KL638865.1	Xanthomonas arboricola pv. celebensis strain NCPPB 1832 scf_23466_67.1	85.917	1974	201	60	183275	185205	2903181	2905120	0	2034
utg000004l	NZ_KL638865.1	Xanthomonas arboricola pv. celebensis strain NCPPB 1832 scf_23466_67.1	82.146	2470	326	94	138394	140789	2861277	2863705	0	2012
utg000004l	NZ_KL638865.1	Xanthomonas arboricola pv. celebensis strain NCPPB 1832 scf_23466_67.1	78.823	3211	463	174	190099	193169	2909914	2913047	0	1962
utg000004l	NZ_KL638865.1	Xanthomonas arboricola pv. celebensis strain NCPPB 1832 scf_23466_67.1	82.406	2211	300	69	229236	231380	2949969	2952156	0	1845
utg000004l	NZ_KL638865.1	Xanthomonas arboricola pv. celebensis strain NCPPB 1832 scf_23466_67.1	82.675	2176	251	92	63115	65230	2782357	2784466	0	1814
utg000004l	NZ_KL638865.1	Xanthomonas arboricola pv. celebensis strain NCPPB 1832 scf_23466_67.1	80.113	2479	390	88	320387	322802	3051532	3053970	0	1751
utg000004l	NZ_KL638865.1	Xanthomonas arboricola pv. celebensis strain NCPPB 1832 scf_23466_67.1	81.141	2227	318	82	72030	74192	2793523	2795711	0	1692
utg000004l	NZ_KL638865.1	Xanthomonas arboricola pv. celebensis strain NCPPB 1832 scf_23466_67.1	88.632	1425	113	37	271769	273168	2994105	2995505	0	1688
utg000004l	NZ_KL638865.1	Xanthomonas arboricola pv. celebensis strain NCPPB 1832 scf_23466_67.1	82.663	2013	224	87	66847	68786	2785979	2787939	0	1668
utg000004l	NZ_KL638865.1	Xanthomonas arboricola pv. celebensis strain NCPPB 1832 scf_23466_67.1	81.926	2108	253	101	7414	9449	2724693	2726744	0	1664
utg000004l	NZ_KL638865.1	Xanthomonas arboricola pv. celebensis strain NCPPB 1832 scf_23466_67.1	82.053	2056	248	96	280181	282163	3004523	3006530	0	1640
utg000004l	NZ_KL638865.1	Xanthomonas arboricola pv. celebensis strain NCPPB 1832 scf_23466_67.1	81.543	2048	287	71	146941	148926	2869601	2871619	0	1604
utg000004l	NZ_KL638865.1	Xanthomonas arboricola pv. celebensis strain NCPPB 1832 scf_23466_67.1	77.062	3165	474	189	91864	94871	2813469	2816538	0	1591
utg000004l	NZ_KL638865.1	Xanthomonas arboricola pv. celebensis strain NCPPB 1832 scf_23466_67.1	86.333	1500	145	44	278520	279978	3001302	3002782	0	1580
utg000004l	NZ_KL638865.1	Xanthomonas arboricola pv. celebensis strain NCPPB 1832 scf_23466_67.1	82.919	1850	201	91	315278	317056	3044117	3045922	0	1559
utg000004l	NZ_KL638865.1	Xanthomonas arboricola pv. celebensis strain NCPPB 1832 scf_23466_67.1	83.198	1720	196	64	274736	276404	2997861	2999538	0	1489
utg000004l	NZ_KL638865.1	Xanthomonas arboricola pv. celebensis strain NCPPB 1832 scf_23466_67.1	85.999	1357	115	59	284576	285885	3009433	3010761	0	1384
utg000004l	NZ_KL638865.1	Xanthomonas arboricola pv. celebensis strain NCPPB 1832 scf_23466_67.1	78.745	2136	326	113	164977	167035	2884921	2887005	0	1312
utg000004l	NZ_KL638865.1	Xanthomonas arboricola pv. celebensis strain NCPPB 1832 scf_23466_67.1	82.988	1352	152	57	167268	168564	2887146	2888474	0	1151
utg000004l	NZ_KL638865.1	Xanthomonas arboricola pv. celebensis strain NCPPB 1832 scf_23466_67.1	76.757	2220	397	97	205641	207788	2926699	2928871	0	1131
utg000004l	NZ_KL638865.1	Xanthomonas arboricola pv. celebensis strain NCPPB 1832 scf_23466_67.1	78.773	1776	234	104	231669	233344	2952256	2953988	0	1059
utg000004l	NZ_KL638865.1	Xanthomonas arboricola pv. celebensis strain NCPPB 1832 scf_23466_67.1	79.202	1529	254	51	99894	101383	2821555	2823058	0	1003
utg000004l	NZ_KL638865.1	Xanthomonas arboricola pv. celebensis strain NCPPB 1832 scf_23466_67.1	80.851	1363	187	60	233381	234703	2954097	2955425	0	1003
utg000004l	NZ_KL638865.1	Xanthomonas arboricola pv. celebensis strain NCPPB 1832 scf_23466_67.1	81.89	1270	155	59	157767	158988	2880119	2881361	0	1002
utg000004l	NZ_KL638865.1	Xanthomonas arboricola pv. celebensis strain NCPPB 1832 scf_23466_67.1	80.273	1394	214	42	273295	274649	2996336	2997707	0	994
utg000004l	NZ_KL638865.1	Xanthomonas arboricola pv. celebensis strain NCPPB 1832 scf_23466_67.1	83.985	1099	108	46	5417	6467	2723199	2724277	0	992
utg000004l	NZ_KL638865.1	Xanthomonas arboricola pv. celebensis strain NCPPB 1832 scf_23466_67.1	76.916	2062	256	150	88903	90832	2810453	2812426	0	968
utg000004l	NZ_KL638865.1	Xanthomonas arboricola pv. celebensis strain NCPPB 1832 scf_23466_67.1	80.338	1419	164	93	127019	128373	2849702	2851069	0	968
utg000004l	NZ_KL638865.1	Xanthomonas arboricola pv. celebensis strain NCPPB 1832 scf_23466_67.1	82.511	1115	141	40	283503	284575	3007920	3009022	0	929
utg000004l	NZ_KL638865.1	Xanthomonas arboricola pv. celebensis strain NCPPB 1832 scf_23466_67.1	81.85	1135	153	40	270450	271554	2992602	2993713	0	905
utg000004l	NZ_KL638865.1	Xanthomonas arboricola pv. celebensis strain NCPPB 1832 scf_23466_67.1	86.512	860	56	46	45761	46594	2765282	2766107	0	891
utg000004l	NZ_KL638865.1	Xanthomonas arboricola pv. celebensis strain NCPPB 1832 scf_23466_67.1	78.275	1588	194	103	201559	203023	2922509	2924068	0	881
utg000004l	NZ_KL638865.1	Xanthomonas arboricola pv. celebensis strain NCPPB 1832 scf_23466_67.1	81.498	1108	156	34	234809	235881	2956676	2957769	0	865
utg000004l	NZ_KL638865.1	Xanthomonas arboricola pv. celebensis strain NCPPB 1832 scf_23466_67.1	81.414	1146	132	64	149439	150521	2871954	2873081	0	861
utg000004l	NZ_KL638865.1	Xanthomonas arboricola pv. celebensis strain NCPPB 1832 scf_23466_67.1	82.008	956	112	46	185434	186364	2905200	2906120	0	758
utg000004l	NZ_KL638865.1	Xanthomonas arboricola pv. celebensis strain NCPPB 1832 scf_23466_67.1	82.366	913	69	51	198665	199491	2919325	2920231	0	710
utg000004l	NZ_KL638865.1	Xanthomonas arboricola pv. celebensis strain NCPPB 1832 scf_23466_67.1	80.417	1006	132	53	291088	292056	3015976	3016953	0	706
utg000004l	NZ_KL638865.1	Xanthomonas arboricola pv. celebensis strain NCPPB 1832 scf_23466_67.1	82.318	837	90	41	95083	95872	2816891	2817716	0	673
utg000004l	NZ_KL638865.1	Xanthomonas arboricola pv. celebensis strain NCPPB 1832 scf_23466_67.1	81.087	846	110	40	27744	28559	2745804	2746629	5.23e-176	630
utg000004l	NZ_KL638865.1	Xanthomonas arboricola pv. celebensis strain NCPPB 1832 scf_23466_67.1	84.444	675	65	26	199719	200354	2920464	2921137	1.88e-175	628
utg000004l	NZ_KL638865.1	Xanthomonas arboricola pv. celebensis strain NCPPB 1832 scf_23466_67.1	86.894	557	45	22	156923	157458	2879238	2879787	1.47e-166	599
utg000004l	NZ_KL638865.1	Xanthomonas arboricola pv. celebensis strain NCPPB 1832 scf_23466_67.1	83.382	680	75	29	287815	288465	3012865	3013535	1.91e-165	595
utg000004l	NZ_KL638865.1	Xanthomonas arboricola pv. celebensis strain NCPPB 1832 scf_23466_67.1	80	870	117	42	178377	179222	2898312	2899148	8.87e-164	590
utg000004l	NZ_KL638865.1	Xanthomonas arboricola pv. celebensis strain NCPPB 1832 scf_23466_67.1	75.371	1482	224	101	196523	197888	2916635	2918091	4.13e-162	584
utg000004l	NZ_KL638865.1	Xanthomonas arboricola pv. celebensis strain NCPPB 1832 scf_23466_67.1	82.963	675	68	35	41932	42579	2760105	2760759	1.49e-156	566
utg000004l	NZ_KL638865.1	Xanthomonas arboricola pv. celebensis strain NCPPB 1832 scf_23466_67.1	79.328	803	128	26	35696	36476	2753741	2754527	1.96e-145	529
utg000004l	NZ_KL638865.1	Xanthomonas arboricola pv. celebensis strain NCPPB 1832 scf_23466_67.1	83.472	599	63	27	193298	193877	2913219	2913800	2.54e-144	525
utg000004l	NZ_KL638865.1	Xanthomonas arboricola pv. celebensis strain NCPPB 1832 scf_23466_67.1	78.96	846	120	45	40214	41025	2758147	2758968	9.13e-144	523
utg000004l	NZ_KL638865.1	Xanthomonas arboricola pv. celebensis strain NCPPB 1832 scf_23466_67.1	85.135	518	53	18	236709	237211	2958745	2959253	2.56e-139	508
utg000004l	NZ_KL638865.1	Xanthomonas arboricola pv. celebensis strain NCPPB 1832 scf_23466_67.1	78.78	787	116	38	18315	19063	2735405	2736178	5.57e-131	481
utg000004l	NZ_KL638865.1	Xanthomonas arboricola pv. celebensis strain NCPPB 1832 scf_23466_67.1	77.577	776	114	46	318607	319339	3049944	3050702	5.73e-111	414
utg000004l	NZ_KL638865.1	Xanthomonas arboricola pv. celebensis strain NCPPB 1832 scf_23466_67.1	82.729	469	63	15	312890	313348	3041796	3042256	4.46e-107	401
utg000004l	NZ_KL638865.1	Xanthomonas arboricola pv. celebensis strain NCPPB 1832 scf_23466_67.1	78.605	631	102	27	314560	315170	3043421	3044038	1.25e-102	387
utg000004l	NZ_KL638865.1	Xanthomonas arboricola pv. celebensis strain NCPPB 1832 scf_23466_67.1	75.372	873	128	61	193967	194766	2913976	2914834	9.86e-89	340
utg000004l	NZ_KL638865.1	Xanthomonas arboricola pv. celebensis strain NCPPB 1832 scf_23466_67.1	81.716	443	50	26	198141	198560	2918744	2919178	9.86e-89	340
utg000004l	NZ_KL638865.1	Xanthomonas arboricola pv. celebensis strain NCPPB 1832 scf_23466_67.1	84.682	346	35	16	201155	201491	2922073	2922409	2.14e-85	329
utg000004l	NZ_KL638865.1	Xanthomonas arboricola pv. celebensis strain NCPPB 1832 scf_23466_67.1	76.19	672	113	37	9616	10258	2726909	2727562	7.73e-80	311
utg000004l	NZ_KL638865.1	Xanthomonas arboricola pv. celebensis strain NCPPB 1832 scf_23466_67.1	85.393	178	17	7	146464	146636	2869004	2869177	2.94e-39	176
utg000004l	NZ_KL638865.1	Xanthomonas arboricola pv. celebensis strain NCPPB 1832 scf_23466_67.1	98.824	85	1	0	99427	99511	2935822	2935906	4.96e-32	152
utg000004l	NZ_KL638865.1	Xanthomonas arboricola pv. celebensis strain NCPPB 1832 scf_23466_67.1	78.516	256	20	26	4985	5214	2722795	2723041	5e-27	135
utg000004l	NZ_KL638865.1	Xanthomonas arboricola pv. celebensis strain NCPPB 1832 scf_23466_67.1	93.258	89	2	3	214903	214989	2821174	2821260	8.36e-25	128
utg000004l	NZ_KL638865.1	Xanthomonas arboricola pv. celebensis strain NCPPB 1832 scf_23466_67.1	81.132	159	16	10	85912	86063	2806086	2806237	6.51e-21	115
utg000004l	NZ_KL638865.1	Xanthomonas arboricola pv. celebensis strain NCPPB 1832 scf_23466_67.1	93.617	47	3	0	99426	99472	1620732	1620778	1.43e-07	71.3
utg000004l	NZ_KL638865.1	Xanthomonas arboricola pv. celebensis strain NCPPB 1832 scf_23466_67.1	81.818	88	12	4	214903	214989	1620733	1620817	1.43e-07	71.3
utg000004l	NZ_KL638865.1	Xanthomonas arboricola pv. celebensis strain NCPPB 1832 scf_23466_67.1	100	37	0	0	199481	199517	2920240	2920276	5.14e-07	69.4
utg000004l	NZ_KL638865.1	Xanthomonas arboricola pv. celebensis strain NCPPB 1832 scf_23466_67.1	86.885	61	7	1	140831	140891	1139114	1139173	1.85e-06	67.6
utg000004l	NZ_KL638865.1	Xanthomonas arboricola pv. celebensis strain NCPPB 1832 scf_23466_67.1	88.679	53	5	1	140841	140893	896007	896058	2.39e-05	63.9
utg000004l	NZ_KL638865.1	Xanthomonas arboricola pv. celebensis strain NCPPB 1832 scf_23466_67.1	97.222	36	1	0	140863	140898	700286	700321	8.6e-05	62.1
utg000004l	NZ_LXKK01000021.1	Xanthomonas arboricola strain CITA 124 CITA_124_contig_021	82.903	21940	2565	879	237723	258926	17332	38821	0	18641
utg000004l	NZ_LXKK01000021.1	Xanthomonas arboricola strain CITA 124 CITA_124_contig_021	80.408	9912	1161	537	292047	301409	76056	85735	0	6824
utg000004l	NZ_LXKK01000021.1	Xanthomonas arboricola strain CITA 124 CITA_124_contig_021	86.686	3733	306	137	264177	267798	44227	47879	0	3964
utg000004l	NZ_LXKK01000021.1	Xanthomonas arboricola strain CITA 124 CITA_124_contig_021	80.233	4548	587	235	259567	263944	39503	43908	0	3131
utg000004l	NZ_LXKK01000021.1	Xanthomonas arboricola strain CITA 124 CITA_124_contig_021	80.392	4029	482	229	301554	305411	85960	89851	0	2780
utg000004l	NZ_LXKK01000021.1	Xanthomonas arboricola strain CITA 124 CITA_124_contig_021	84.451	2907	279	118	221731	224526	12	2856	0	2704
utg000004l	NZ_LXKK01000021.1	Xanthomonas arboricola strain CITA 124 CITA_124_contig_021	87.232	2193	194	71	288575	290725	72354	74502	0	2420
utg000004l	NZ_LXKK01000021.1	Xanthomonas arboricola strain CITA 124 CITA_124_contig_021	79.693	3127	453	141	225863	228876	4262	7319	0	2089
utg000004l	NZ_LXKK01000021.1	Xanthomonas arboricola strain CITA 124 CITA_124_contig_021	82.746	2214	287	73	229236	231380	7499	9686	0	1884
utg000004l	NZ_LXKK01000021.1	Xanthomonas arboricola strain CITA 124 CITA_124_contig_021	88.834	1424	110	39	271770	273168	51663	53062	0	1703
utg000004l	NZ_LXKK01000021.1	Xanthomonas arboricola strain CITA 124 CITA_124_contig_021	82.16	2046	245	97	280191	282163	61933	63931	0	1646
utg000004l	NZ_LXKK01000021.1	Xanthomonas arboricola strain CITA 124 CITA_124_contig_021	86.133	1500	148	44	278520	279978	58710	60190	0	1563
utg000004l	NZ_LXKK01000021.1	Xanthomonas arboricola strain CITA 124 CITA_124_contig_021	83.072	1719	199	64	274736	276404	55419	57095	0	1478
utg000004l	NZ_LXKK01000021.1	Xanthomonas arboricola strain CITA 124 CITA_124_contig_021	88.079	1015	82	29	267897	268885	48010	49011	0	1168
utg000004l	NZ_LXKK01000021.1	Xanthomonas arboricola strain CITA 124 CITA_124_contig_021	79.203	1707	223	95	231729	233344	9852	11517	0	1064
utg000004l	NZ_LXKK01000021.1	Xanthomonas arboricola strain CITA 124 CITA_124_contig_021	80.952	1365	181	65	233381	234703	11626	12953	0	1007
utg000004l	NZ_LXKK01000021.1	Xanthomonas arboricola strain CITA 124 CITA_124_contig_021	80.273	1394	214	45	273295	274649	53895	55266	0	994
utg000004l	NZ_LXKK01000021.1	Xanthomonas arboricola strain CITA 124 CITA_124_contig_021	82.368	1140	148	40	270450	271559	50160	51276	0	942
utg000004l	NZ_LXKK01000021.1	Xanthomonas arboricola strain CITA 124 CITA_124_contig_021	85.012	854	96	24	283697	284527	65529	66373	0	839
utg000004l	NZ_LXKK01000021.1	Xanthomonas arboricola strain CITA 124 CITA_124_contig_021	80.219	1006	134	54	291088	292056	74705	75682	0	695
utg000004l	NZ_LXKK01000021.1	Xanthomonas arboricola strain CITA 124 CITA_124_contig_021	84.103	585	63	23	287911	288470	71677	72256	3.26e-148	538
utg000004l	NZ_LXKK01000021.1	Xanthomonas arboricola strain CITA 124 CITA_124_contig_021	85.253	495	51	17	236730	237211	16297	16782	9.26e-134	490
utg000004l	NZ_LXKK01000021.1	Xanthomonas arboricola strain CITA 124 CITA_124_contig_021	77.896	656	99	34	224978	225604	3361	3999	1.63e-96	366
utg000004l	NZ_LXKK01000021.1	Xanthomonas arboricola strain CITA 124 CITA_124_contig_021	89.091	55	3	3	41491	41545	51308	51359	6.65e-06	65.8
utg000004l	NZ_LOJR01000157.1	Xanthomonas campestris pv. centellae strain LMG9044 contig_24	86.865	17457	1259	721	179393	196167	45972	28868	0	18580
utg000004l	NZ_LOJR01000157.1	Xanthomonas campestris pv. centellae strain LMG9044 contig_24	86.586	16572	1347	689	112585	128644	113106	96899	0	17479
utg000004l	NZ_LOJR01000157.1	Xanthomonas campestris pv. centellae strain LMG9044 contig_24	88.027	15092	994	586	164651	179225	60962	46167	0	17108
utg000004l	NZ_LOJR01000157.1	Xanthomonas campestris pv. centellae strain LMG9044 contig_24	86.893	13954	1112	497	201561	215040	22977	9267	0	14973
utg000004l	NZ_LOJR01000157.1	Xanthomonas campestris pv. centellae strain LMG9044 contig_24	87.266	8693	603	364	138394	146785	87060	78571	0	9455
utg000004l	NZ_LOJR01000157.1	Xanthomonas campestris pv. centellae strain LMG9044 contig_24	85.775	8000	614	392	156409	164078	68766	60961	0	7986
utg000004l	NZ_LOJR01000157.1	Xanthomonas campestris pv. centellae strain LMG9044 contig_24	88.171	6966	411	273	129211	135904	96386	89562	0	7917
utg000004l	NZ_LOJR01000157.1	Xanthomonas campestris pv. centellae strain LMG9044 contig_24	87.818	5377	351	217	219517	224686	6096	817	0	6021
utg000004l	NZ_LOJR01000157.1	Xanthomonas campestris pv. centellae strain LMG9044 contig_24	86.939	5681	340	283	150668	156091	74547	69012	0	6010
utg000004l	NZ_LOJR01000157.1	Xanthomonas campestris pv. centellae strain LMG9044 contig_24	88.756	3015	194	101	216602	219514	9111	6140	0	3555
utg000004l	NZ_LOJR01000157.1	Xanthomonas campestris pv. centellae strain LMG9044 contig_24	88.774	2218	146	72	136024	138181	89402	87228	0	2621
utg000004l	NZ_LOJR01000157.1	Xanthomonas campestris pv. centellae strain LMG9044 contig_24	86.88	2279	198	76	146799	149005	78464	76215	0	2459
utg000004l	NZ_LOJR01000157.1	Xanthomonas campestris pv. centellae strain LMG9044 contig_24	83.947	2199	178	116	196535	198591	28495	26330	0	1943
utg000004l	NZ_LOJR01000157.1	Xanthomonas campestris pv. centellae strain LMG9044 contig_24	82.497	1554	145	90	149080	150539	76212	74692	0	1245
utg000004l	NZ_LOJR01000157.1	Xanthomonas campestris pv. centellae strain LMG9044 contig_24	89.265	680	32	28	199715	200354	25035	24357	0	813
utg000004l	NZ_LOJR01000157.1	Xanthomonas campestris pv. centellae strain LMG9044 contig_24	83.049	938	62	57	198644	199491	26238	25308	0	761
utg000004l	NZ_LOJR01000157.1	Xanthomonas campestris pv. centellae strain LMG9044 contig_24	88.245	587	45	13	224818	225387	610	31	0	680
utg000004l	NZ_LOJR01000157.1	Xanthomonas campestris pv. centellae strain LMG9044 contig_24	81.671	862	77	51	200355	201143	24319	23466	2.41e-179	641
utg000004l	NZ_LOJR01000157.1	Xanthomonas campestris pv. centellae strain LMG9044 contig_24	85.632	348	32	15	201155	201493	23421	23083	1.64e-91	350
utg000004l	NZ_LOJR01000157.1	Xanthomonas campestris pv. centellae strain LMG9044 contig_24	78.361	305	40	17	224398	224684	1016	720	1.06e-38	174
utg000004l	NZ_LOJR01000157.1	Xanthomonas campestris pv. centellae strain LMG9044 contig_24	98.824	85	1	0	99427	99511	9407	9323	4.96e-32	152
utg000004l	NZ_LOJR01000157.1	Xanthomonas campestris pv. centellae strain LMG9044 contig_24	77.83	212	28	11	224398	224596	815	610	2.34e-20	113
utg000004l	NZ_LOJR01000157.1	Xanthomonas campestris pv. centellae strain LMG9044 contig_24	92.453	53	0	3	199481	199531	25299	25249	3.97e-08	73.1
utg000004l	NZ_LOKA01000021.1	Xanthomonas axonopodis pv. clitoriae strain LMG9045 contig_28	86.77	17483	1255	730	179393	196167	24090	41222	0	18495
utg000004l	NZ_LOKA01000021.1	Xanthomonas axonopodis pv. clitoriae strain LMG9045 contig_28	87.965	15089	1002	584	164651	179222	9089	23880	0	17053
utg000004l	NZ_LOKA01000021.1	Xanthomonas axonopodis pv. clitoriae strain LMG9045 contig_28	86.989	13965	1116	490	201551	215040	47122	60860	0	15075
utg000004l	NZ_LOKA01000021.1	Xanthomonas axonopodis pv. clitoriae strain LMG9045 contig_28	88.456	5085	308	202	219517	224412	64031	69025	0	5880
utg000004l	NZ_LOKA01000021.1	Xanthomonas axonopodis pv. clitoriae strain LMG9045 contig_28	88.624	3015	198	101	216602	219514	61016	63987	0	3533
utg000004l	NZ_LOKA01000021.1	Xanthomonas axonopodis pv. clitoriae strain LMG9045 contig_28	85.688	2159	194	99	162000	164078	6967	9090	0	2169
utg000004l	NZ_LOKA01000021.1	Xanthomonas axonopodis pv. clitoriae strain LMG9045 contig_28	83.742	2202	172	119	196535	198582	41595	43764	0	1912
utg000004l	NZ_LOKA01000021.1	Xanthomonas axonopodis pv. clitoriae strain LMG9045 contig_28	89.265	680	32	28	199715	200354	45068	45746	0	813
utg000004l	NZ_LOKA01000021.1	Xanthomonas axonopodis pv. clitoriae strain LMG9045 contig_28	82.836	938	64	57	198644	199491	43865	44795	0	750
utg000004l	NZ_LOKA01000021.1	Xanthomonas axonopodis pv. clitoriae strain LMG9045 contig_28	81.671	862	77	51	200355	201143	45784	46637	2.41e-179	641
utg000004l	NZ_LOKA01000021.1	Xanthomonas axonopodis pv. clitoriae strain LMG9045 contig_28	86.053	337	28	16	201155	201482	46682	47008	7.63e-90	344
utg000004l	NZ_LOKA01000021.1	Xanthomonas axonopodis pv. clitoriae strain LMG9045 contig_28	98.824	85	1	0	99427	99511	60720	60804	4.96e-32	152
utg000004l	NZ_LOKA01000021.1	Xanthomonas axonopodis pv. clitoriae strain LMG9045 contig_28	95.652	46	0	1	199481	199526	44804	44847	3.97e-08	73.1
utg000004l	NZ_AZQY01000064.1	Xanthomonas arboricola 3004 contig00064	83.093	21169	2472	830	238878	259367	3	20743	0	18242
utg000004l	NZ_AZQY01000064.1	Xanthomonas arboricola 3004 contig00064	80.628	4553	575	236	259567	263944	20944	25364	0	3238
utg000004l	NZ_AZQY01000064.1	Xanthomonas arboricola 3004 contig00064	83.117	770	69	45	264177	264908	25683	26429	1.87e-180	645
utg000004l	NZ_AJJO01000117.1	Xanthomonas citri pv. glycines str. 12-2 Contig117	89.202	15105	938	520	239967	254632	1	14851	0	18218
utg000004l	NZ_JPUN02000031.1	Xanthomonas euvesicatoria strain LMG 12749 Contig31	89.881	14784	625	637	4978	19199	166549	181023	0	18209
utg000004l	NZ_ACPY01000185.1	Xanthomonas fuscans subsp. aurantifolii str. ICPB 10535 xauc_ctg1187_0	86.192	17620	1378	745	177824	194791	18571	1355	0	18085
utg000004l	NZ_ACPY01000185.1	Xanthomonas fuscans subsp. aurantifolii str. ICPB 10535 xauc_ctg1187_0	87.886	14793	999	570	163304	177593	33178	18676	0	16657
utg000004l	NZ_ACPY01000185.1	Xanthomonas fuscans subsp. aurantifolii str. ICPB 10535 xauc_ctg1187_0	85.116	1075	72	57	195032	196030	1073	11	0	1018
utg000004l	NZ_ACPX01000201.1	Xanthomonas fuscans subsp. aurantifolii str. ICPB 11122 xaub_ctg659_0	86.118	17605	1409	736	177824	194791	59349	42143	0	18015
utg000004l	NZ_ACPX01000201.1	Xanthomonas fuscans subsp. aurantifolii str. ICPB 11122 xaub_ctg659_0	87.505	16166	1129	641	162000	177593	75300	59454	0	17839
utg000004l	NZ_ACPX01000201.1	Xanthomonas fuscans subsp. aurantifolii str. ICPB 11122 xaub_ctg659_0	86.733	13990	1132	497	201540	215046	35303	21555	0	14885
utg000004l	NZ_ACPX01000201.1	Xanthomonas fuscans subsp. aurantifolii str. ICPB 11122 xaub_ctg659_0	86.664	8871	694	337	224818	233344	13197	4472	0	9376
utg000004l	NZ_ACPX01000201.1	Xanthomonas fuscans subsp. aurantifolii str. ICPB 11122 xaub_ctg659_0	87.105	4149	283	179	220711	224687	17270	13202	0	4466
utg000004l	NZ_ACPX01000201.1	Xanthomonas fuscans subsp. aurantifolii str. ICPB 11122 xaub_ctg659_0	86.495	3991	335	156	233351	237222	4399	494	0	4196
utg000004l	NZ_ACPX01000201.1	Xanthomonas fuscans subsp. aurantifolii str. ICPB 11122 xaub_ctg659_0	88.255	3014	211	102	216602	219514	21405	18434	0	3472
utg000004l	NZ_ACPX01000201.1	Xanthomonas fuscans subsp. aurantifolii str. ICPB 11122 xaub_ctg659_0	83.604	2092	173	113	196635	198591	40681	38625	0	1807
utg000004l	NZ_ACPX01000201.1	Xanthomonas fuscans subsp. aurantifolii str. ICPB 11122 xaub_ctg659_0	88.569	1146	78	40	219517	220627	18390	17263	0	1341
utg000004l	NZ_ACPX01000201.1	Xanthomonas fuscans subsp. aurantifolii str. ICPB 11122 xaub_ctg659_0	83.917	1200	80	71	195032	196134	41861	40678	0	1042
utg000004l	NZ_ACPX01000201.1	Xanthomonas fuscans subsp. aurantifolii str. ICPB 11122 xaub_ctg659_0	89.185	675	33	28	199719	200354	37325	36652	0	806
utg000004l	NZ_ACPX01000201.1	Xanthomonas fuscans subsp. aurantifolii str. ICPB 11122 xaub_ctg659_0	83.316	935	55	58	198649	199491	38528	37603	0	769
utg000004l	NZ_ACPX01000201.1	Xanthomonas fuscans subsp. aurantifolii str. ICPB 11122 xaub_ctg659_0	81.555	862	78	45	200355	201143	36614	35761	1.12e-177	636
utg000004l	NZ_ACPX01000201.1	Xanthomonas fuscans subsp. aurantifolii str. ICPB 11122 xaub_ctg659_0	84.179	335	35	15	201160	201484	35712	35386	2.78e-79	309
utg000004l	NZ_ACPX01000201.1	Xanthomonas fuscans subsp. aurantifolii str. ICPB 11122 xaub_ctg659_0	86.134	238	21	8	237420	237647	236	1	2.21e-60	246
utg000004l	NZ_ACPX01000201.1	Xanthomonas fuscans subsp. aurantifolii str. ICPB 11122 xaub_ctg659_0	98.824	85	1	0	99427	99511	21703	21619	4.96e-32	152
utg000004l	NZ_ACPX01000201.1	Xanthomonas fuscans subsp. aurantifolii str. ICPB 11122 xaub_ctg659_0	96.226	53	0	1	199481	199531	37594	37542	5.1e-12	86.1
utg000004l	NZ_KN360753.1	Xanthomonas vasicola strain NCPPB 1396 scf_4605_63	87.008	16372	1328	598	247384	263253	93719	109793	0	17712
utg000004l	NZ_KN360753.1	Xanthomonas vasicola strain NCPPB 1396 scf_4605_63	83.109	15055	1676	636	179370	193897	20998	35712	0	12912
utg000004l	NZ_KN360753.1	Xanthomonas vasicola strain NCPPB 1396 scf_4605_63	85.99	9479	826	360	168776	177937	10161	19454	0	9684
utg000004l	NZ_KN360753.1	Xanthomonas vasicola strain NCPPB 1396 scf_4605_63	84.317	9405	987	360	237420	246542	83562	92760	0	8746
utg000004l	NZ_KN360753.1	Xanthomonas vasicola strain NCPPB 1396 scf_4605_63	82.796	9870	984	469	292042	301409	137239	146896	0	8161
utg000004l	NZ_KN360753.1	Xanthomonas vasicola strain NCPPB 1396 scf_4605_63	84.227	6955	730	280	305718	312430	151460	158289	0	6427
utg000004l	NZ_KN360753.1	Xanthomonas vasicola strain NCPPB 1396 scf_4605_63	87.776	4941	343	184	264168	268946	111172	116013	0	5537
utg000004l	NZ_KN360753.1	Xanthomonas vasicola strain NCPPB 1396 scf_4605_63	85.16	5182	470	219	219517	224499	64479	69560	0	5033
utg000004l	NZ_KN360753.1	Xanthomonas vasicola strain NCPPB 1396 scf_4605_63	85.727	4561	463	135	210588	215029	56711	61202	0	4643
utg000004l	NZ_KN360753.1	Xanthomonas vasicola strain NCPPB 1396 scf_4605_63	88.311	3824	262	138	278457	282163	124988	128743	0	4414
utg000004l	NZ_KN360753.1	Xanthomonas vasicola strain NCPPB 1396 scf_4605_63	83.965	4010	376	189	301554	305411	147088	150982	0	3596
utg000004l	NZ_KN360753.1	Xanthomonas vasicola strain NCPPB 1396 scf_4605_63	84.268	3547	359	148	288599	292057	132969	136404	0	3275
utg000004l	NZ_KN360753.1	Xanthomonas vasicola strain NCPPB 1396 scf_4605_63	85.411	3016	291	102	216600	219514	61468	64435	0	2994
utg000004l	NZ_KN360753.1	Xanthomonas vasicola strain NCPPB 1396 scf_4605_63	82.833	3431	400	139	225697	228995	71008	74381	0	2898
utg000004l	NZ_KN360753.1	Xanthomonas vasicola strain NCPPB 1396 scf_4605_63	85.273	2913	298	89	271770	274598	118454	121319	0	2881
utg000004l	NZ_KN360753.1	Xanthomonas vasicola strain NCPPB 1396 scf_4605_63	86.647	2329	224	63	208137	210419	54257	56544	0	2497
utg000004l	NZ_KN360753.1	Xanthomonas vasicola strain NCPPB 1396 scf_4605_63	85.545	2193	234	64	229242	231374	74737	76906	0	2217
utg000004l	NZ_KN360753.1	Xanthomonas vasicola strain NCPPB 1396 scf_4605_63	82.915	2587	310	104	233349	235859	79020	81550	0	2207
utg000004l	NZ_KN360753.1	Xanthomonas vasicola strain NCPPB 1396 scf_4605_63	84.916	2254	211	89	203280	205434	45600	47823	0	2159
utg000004l	NZ_KN360753.1	Xanthomonas vasicola strain NCPPB 1396 scf_4605_63	86.374	1732	156	56	274714	276404	121520	123212	0	1818
utg000004l	NZ_KN360753.1	Xanthomonas vasicola strain NCPPB 1396 scf_4605_63	82.254	2192	288	79	205725	207851	51700	53855	0	1799
utg000004l	NZ_KN360753.1	Xanthomonas vasicola strain NCPPB 1396 scf_4605_63	80.787	2212	299	101	164947	167083	6252	8412	0	1615
utg000004l	NZ_KN360753.1	Xanthomonas vasicola strain NCPPB 1396 scf_4605_63	81.685	1769	198	92	231669	233344	77214	78949	0	1356
utg000004l	NZ_KN360753.1	Xanthomonas vasicola strain NCPPB 1396 scf_4605_63	84.268	1373	144	49	167243	168563	8581	9933	0	1273
utg000004l	NZ_KN360753.1	Xanthomonas vasicola strain NCPPB 1396 scf_4605_63	87.068	1129	97	39	270423	271522	117224	118332	0	1230
utg000004l	NZ_KN360753.1	Xanthomonas vasicola strain NCPPB 1396 scf_4605_63	78.019	1979	254	111	201155	202991	43501	45440	0	1077
utg000004l	NZ_KN360753.1	Xanthomonas vasicola strain NCPPB 1396 scf_4605_63	81.965	1242	111	79	195032	196175	37060	38286	0	948
utg000004l	NZ_KN360753.1	Xanthomonas vasicola strain NCPPB 1396 scf_4605_63	79.057	1485	201	83	283176	284575	129957	131416	0	918
utg000004l	NZ_KN360753.1	Xanthomonas vasicola strain NCPPB 1396 scf_4605_63	77.556	1604	196	120	196419	197897	38408	39972	0	817
utg000004l	NZ_KN360753.1	Xanthomonas vasicola strain NCPPB 1396 scf_4605_63	83.933	834	78	40	178413	179222	20027	20828	0	747
utg000004l	NZ_KN360753.1	Xanthomonas vasicola strain NCPPB 1396 scf_4605_63	82.177	937	72	53	198644	199491	40693	41623	0	717
utg000004l	NZ_KN360753.1	Xanthomonas vasicola strain NCPPB 1396 scf_4605_63	86.222	675	53	27	199719	200354	41892	42565	0	695
utg000004l	NZ_KN360753.1	Xanthomonas vasicola strain NCPPB 1396 scf_4605_63	76.707	1318	215	70	276956	278224	123632	124906	0	649
utg000004l	NZ_KN360753.1	Xanthomonas vasicola strain NCPPB 1396 scf_4605_63	82.933	750	94	23	224898	225624	70050	70788	1.87e-180	645
utg000004l	NZ_KN360753.1	Xanthomonas vasicola strain NCPPB 1396 scf_4605_63	87.14	521	41	17	287911	288407	132229	132747	4.16e-157	568
utg000004l	NZ_KN360753.1	Xanthomonas vasicola strain NCPPB 1396 scf_4605_63	81.048	744	105	29	246545	247263	92818	93550	6.96e-155	560
utg000004l	NZ_KN360753.1	Xanthomonas vasicola strain NCPPB 1396 scf_4605_63	85.106	517	53	18	236709	237210	82781	83288	9.19e-139	507
utg000004l	NZ_KN360753.1	Xanthomonas vasicola strain NCPPB 1396 scf_4605_63	77.836	961	116	60	193966	194839	35892	36842	3.31e-138	505
utg000004l	NZ_KN360753.1	Xanthomonas vasicola strain NCPPB 1396 scf_4605_63	77.842	862	108	53	200355	201142	42603	43455	9.39e-124	457
utg000004l	NZ_KN360753.1	Xanthomonas vasicola strain NCPPB 1396 scf_4605_63	81.716	443	50	26	198142	198561	40137	40571	9.86e-89	340
utg000004l	NZ_KN360753.1	Xanthomonas vasicola strain NCPPB 1396 scf_4605_63	81.068	412	46	26	286309	286697	131643	132045	1.67e-76	300
utg000004l	NZ_KN360753.1	Xanthomonas vasicola strain NCPPB 1396 scf_4605_63	98.824	85	1	0	99427	99511	61072	61156	4.96e-32	152
utg000004l	NZ_KN360753.1	Xanthomonas vasicola strain NCPPB 1396 scf_4605_63	100	46	0	0	199481	199526	41632	41677	5.1e-12	86.1
utg000004l	NZ_KN360753.1	Xanthomonas vasicola strain NCPPB 1396 scf_4605_63	92.453	53	3	1	140841	140893	111116	111065	1.1e-08	75
utg000004l	NZ_JTEK01000174.1	Xanthomonas euvesicatoria strain LMG 918 contig_174	90.668	13727	597	488	163036	176335	118	13587	0	17621
utg000004l	NZ_LOKA01000037.1	Xanthomonas axonopodis pv. clitoriae strain LMG9045 contig_42	87.853	15633	1092	592	50633	65819	13430	28701	0	17603
utg000004l	NZ_LOKA01000037.1	Xanthomonas axonopodis pv. clitoriae strain LMG9045 contig_42	86.754	15257	1039	686	74223	88821	37936	52868	0	16072
utg000004l	NZ_LOKA01000037.1	Xanthomonas axonopodis pv. clitoriae strain LMG9045 contig_42	84.311	13226	1087	681	88903	101461	52973	65877	0	12017
utg000004l	NZ_LOKA01000037.1	Xanthomonas axonopodis pv. clitoriae strain LMG9045 contig_42	88.47	5698	397	186	66194	71750	28702	34280	0	6643
utg000004l	NZ_LOKA01000037.1	Xanthomonas axonopodis pv. clitoriae strain LMG9045 contig_42	88.064	4147	262	165	42574	46594	3833	7872	0	4700
utg000004l	NZ_LOKA01000037.1	Xanthomonas axonopodis pv. clitoriae strain LMG9045 contig_42	85.054	3700	326	170	46866	50446	8094	11685	0	3559
utg000004l	NZ_LOKA01000037.1	Xanthomonas axonopodis pv. clitoriae strain LMG9045 contig_42	89.182	2505	156	77	71753	74179	35268	37735	0	3018
utg000004l	NZ_LOKA01000037.1	Xanthomonas axonopodis pv. clitoriae strain LMG9045 contig_42	86.371	1174	96	49	41444	42579	1425	2572	0	1223
utg000004l	NZ_LOKA01000037.1	Xanthomonas axonopodis pv. clitoriae strain LMG9045 contig_42	81.612	1191	108	87	40213	41332	168	1318	0	883
utg000004l	NZ_LOKA01000037.1	Xanthomonas axonopodis pv. clitoriae strain LMG9045 contig_42	81.122	392	42	26	101575	101948	65886	66263	4.69e-72	285
utg000004l	NZ_LOKA01000037.1	Xanthomonas axonopodis pv. clitoriae strain LMG9045 contig_42	93.258	89	2	3	214903	214989	63822	63908	8.36e-25	128
utg000004l	NZ_LOKA01000037.1	Xanthomonas axonopodis pv. clitoriae strain LMG9045 contig_42	79.085	153	18	10	85912	86057	48436	48581	3.05e-14	93.5
utg000004l	NZ_CBZT010000018.1	Xanthomonas campestris pv. viticola strain LMG 965	87.815	15642	1085	606	50633	65819	52662	37387	0	17568
utg000004l	NZ_CBZT010000018.1	Xanthomonas campestris pv. viticola strain LMG 965	86.75	15253	1047	682	74223	88821	28151	13219	0	16072
utg000004l	NZ_CBZT010000018.1	Xanthomonas campestris pv. viticola strain LMG 965	88.091	12957	868	481	28520	41113	77653	65009	0	14755
utg000004l	NZ_CBZT010000018.1	Xanthomonas campestris pv. viticola strain LMG 965	85.867	13698	1097	611	15362	28553	91018	77654	0	13795
utg000004l	NZ_CBZT010000018.1	Xanthomonas campestris pv. viticola strain LMG 965	86.068	10006	794	413	91864	101461	9960	147	0	10202
utg000004l	NZ_CBZT010000018.1	Xanthomonas campestris pv. viticola strain LMG 965	88.435	5698	400	185	66194	71750	37386	31807	0	6632
utg000004l	NZ_CBZT010000018.1	Xanthomonas campestris pv. viticola strain LMG 965	88.064	4147	262	165	42574	46594	62261	58222	0	4700
utg000004l	NZ_CBZT010000018.1	Xanthomonas campestris pv. viticola strain LMG 965	85.686	3563	295	160	46866	50316	57999	54540	0	3555
utg000004l	NZ_CBZT010000018.1	Xanthomonas campestris pv. viticola strain LMG 965	89.142	2505	157	75	71753	74179	30819	28352	0	3013
utg000004l	NZ_CBZT010000018.1	Xanthomonas campestris pv. viticola strain LMG 965	79.913	2972	269	228	88903	91670	13114	10267	0	1879
utg000004l	NZ_CBZT010000018.1	Xanthomonas campestris pv. viticola strain LMG 965	86.128	1175	98	46	41444	42579	64670	63522	0	1206
utg000004l	NZ_CBZT010000018.1	Xanthomonas campestris pv. viticola strain LMG 965	93.258	89	2	3	214903	214989	2202	2116	8.36e-25	128
utg000004l	NZ_CBZT010000018.1	Xanthomonas campestris pv. viticola strain LMG 965	84.874	119	7	7	101734	101844	116	1	3.03e-19	110
utg000004l	NZ_CBZT010000018.1	Xanthomonas campestris pv. viticola strain LMG 965	78.846	156	19	10	85915	86063	17647	17499	3.05e-14	93.5
utg000004l	NZ_LOKN01000006.1	Xanthomonas axonopodis pv. khayae strain LMG753 contig_103	87.796	15642	1095	601	50633	65819	32574	17292	0	17559
utg000004l	NZ_LOKN01000006.1	Xanthomonas axonopodis pv. khayae strain LMG753 contig_103	87.238	8173	582	333	74240	82105	8037	19	0	8889
utg000004l	NZ_LOKN01000006.1	Xanthomonas axonopodis pv. khayae strain LMG753 contig_103	88.454	5699	398	187	66194	71750	17291	11711	0	6639
utg000004l	NZ_LOKN01000006.1	Xanthomonas axonopodis pv. khayae strain LMG753 contig_103	87.943	4147	267	164	42574	46594	42172	38133	0	4673
utg000004l	NZ_LOKN01000006.1	Xanthomonas axonopodis pv. khayae strain LMG753 contig_103	85.108	3700	325	170	46866	50446	37910	34318	0	3572
utg000004l	NZ_LOKN01000006.1	Xanthomonas axonopodis pv. khayae strain LMG753 contig_103	88.862	2505	163	78	71753	74179	10723	8257	0	2974
utg000004l	NZ_LOKN01000006.1	Xanthomonas axonopodis pv. khayae strain LMG753 contig_103	86.128	1175	98	46	41444	42579	44581	43433	0	1206
utg000004l	NZ_LOKN01000006.1	Xanthomonas axonopodis pv. khayae strain LMG753 contig_103	81.426	1206	110	90	40203	41335	45849	44685	0	881
utg000004l	NZ_JSEZ02000120.1	Xanthomonas phaseoli pv. phaseoli strain NCPPB 2064 scf_21407_169.contig_1	87.44	15939	1137	621	179393	194790	45098	29484	0	17544
utg000004l	NZ_JSEZ02000120.1	Xanthomonas phaseoli pv. phaseoli strain NCPPB 2064 scf_21407_169.contig_1	88.086	15091	986	585	164651	179225	60099	45305	0	17158
utg000004l	NZ_JSEZ02000120.1	Xanthomonas phaseoli pv. phaseoli strain NCPPB 2064 scf_21407_169.contig_1	86.71	14394	1169	518	201155	215040	22538	8381	0	15296
utg000004l	NZ_JSEZ02000120.1	Xanthomonas phaseoli pv. phaseoli strain NCPPB 2064 scf_21407_169.contig_1	87.849	5300	344	216	219517	224613	5210	8	0	5943
utg000004l	NZ_JSEZ02000120.1	Xanthomonas phaseoli pv. phaseoli strain NCPPB 2064 scf_21407_169.contig_1	88.727	3016	193	105	216602	219514	8225	5254	0	3550
utg000004l	NZ_JSEZ02000120.1	Xanthomonas phaseoli pv. phaseoli strain NCPPB 2064 scf_21407_169.contig_1	85.906	2157	192	95	162000	164078	62220	60098	0	2196
utg000004l	NZ_JSEZ02000120.1	Xanthomonas phaseoli pv. phaseoli strain NCPPB 2064 scf_21407_169.contig_1	83.856	2199	180	116	196535	198591	27612	25447	0	1932
utg000004l	NZ_JSEZ02000120.1	Xanthomonas phaseoli pv. phaseoli strain NCPPB 2064 scf_21407_169.contig_1	84.282	1247	80	75	195021	196167	29215	27985	0	1110
utg000004l	NZ_JSEZ02000120.1	Xanthomonas phaseoli pv. phaseoli strain NCPPB 2064 scf_21407_169.contig_1	89.265	680	32	28	199715	200354	24152	23474	0	813
utg000004l	NZ_JSEZ02000120.1	Xanthomonas phaseoli pv. phaseoli strain NCPPB 2064 scf_21407_169.contig_1	82.942	938	63	56	198644	199491	25355	24425	0	756
utg000004l	NZ_JSEZ02000120.1	Xanthomonas phaseoli pv. phaseoli strain NCPPB 2064 scf_21407_169.contig_1	81.903	862	75	51	200355	201143	23436	22583	0	652
utg000004l	NZ_JSEZ02000120.1	Xanthomonas phaseoli pv. phaseoli strain NCPPB 2064 scf_21407_169.contig_1	98.824	85	1	0	99427	99511	8521	8437	4.96e-32	152
utg000004l	NZ_JSEZ02000120.1	Xanthomonas phaseoli pv. phaseoli strain NCPPB 2064 scf_21407_169.contig_1	92.453	53	0	3	199481	199531	24416	24366	3.97e-08	73.1
utg000004l	NZ_LOJR01000288.1	Xanthomonas campestris pv. centellae strain LMG9044 contig_74	87.873	15560	1083	596	50633	65745	19354	34556	0	17538
utg000004l	NZ_LOJR01000288.1	Xanthomonas campestris pv. centellae strain LMG9044 contig_74	86.592	7376	563	313	34189	41332	76	7257	0	7749
utg000004l	NZ_LOJR01000288.1	Xanthomonas campestris pv. centellae strain LMG9044 contig_74	88.289	5704	403	188	66194	71750	34552	40137	0	6588
utg000004l	NZ_LOJR01000288.1	Xanthomonas campestris pv. centellae strain LMG9044 contig_74	87.991	4147	265	164	42574	46594	9773	13812	0	4684
utg000004l	NZ_LOJR01000288.1	Xanthomonas campestris pv. centellae strain LMG9044 contig_74	85.027	3700	328	168	46866	50446	14017	17609	0	3555
utg000004l	NZ_LOJR01000288.1	Xanthomonas campestris pv. centellae strain LMG9044 contig_74	86.128	1175	98	46	41444	42579	7364	8512	0	1206
utg000004l	NZ_LOJR01000288.1	Xanthomonas campestris pv. centellae strain LMG9044 contig_74	86.638	232	10	10	71753	71969	41125	41350	1.33e-57	237
utg000004l	NZ_JPYH02000167.1	Xanthomonas citri strain LMG 7399 contig_65	86.24	16700	1335	689	177824	193954	16330	25	0	17219
utg000004l	NZ_JPYH02000167.1	Xanthomonas citri strain LMG 7399 contig_65	84.121	2116	167	111	175594	177593	18497	16435	0	1890
utg000004l	NZ_LOKI01000058.1	Xanthomonas campestris pv. vitiscarnosae strain LMG939 contig_56	88.1	15093	982	586	164651	179225	28516	13720	0	17171
utg000004l	NZ_LOKI01000058.1	Xanthomonas campestris pv. vitiscarnosae strain LMG939 contig_56	87.846	13798	971	509	179393	192777	13514	10	0	15538
utg000004l	NZ_LOKI01000058.1	Xanthomonas campestris pv. vitiscarnosae strain LMG939 contig_56	86.137	5980	422	301	156398	162128	89012	83191	0	6074
utg000004l	NZ_LOKI01000058.1	Xanthomonas campestris pv. vitiscarnosae strain LMG939 contig_56	85.668	2156	192	98	162004	164078	30634	28515	0	2161
utg000004l	NZ_LOKN01000287.1	Xanthomonas axonopodis pv. khayae strain LMG753 contig_38	88.103	15088	985	583	164651	179222	4933	19726	0	17171
utg000004l	NZ_LOKN01000287.1	Xanthomonas axonopodis pv. khayae strain LMG753 contig_38	87.783	13710	964	508	179393	192683	19936	33353	0	15381
utg000004l	NZ_LOKN01000287.1	Xanthomonas axonopodis pv. khayae strain LMG753 contig_38	85.509	2160	195	101	162001	164078	2811	4934	0	2146
utg000004l	NZ_JTEK01000050.1	Xanthomonas euvesicatoria strain LMG 918 contig_50	90.578	13426	538	522	137570	150539	32734	19580	0	17114
utg000004l	NZ_JTEK01000050.1	Xanthomonas euvesicatoria strain LMG 918 contig_50	88.572	8672	388	423	150668	158962	19435	10990	0	9967
utg000004l	NZ_JTEK01000050.1	Xanthomonas euvesicatoria strain LMG 918 contig_50	90.882	6613	252	246	131091	137474	39394	32904	0	8547
utg000004l	NZ_JTEK01000050.1	Xanthomonas euvesicatoria strain LMG 918 contig_50	89.795	3067	119	138	159079	162017	10845	7845	0	3751
utg000004l	NZ_LOKQ01000004.1	Xanthomonas axonopodis pv. cajani strain LMG558 558_S3_L001_R1_001__paired__contig_101	87.998	15089	995	582	164651	179225	28629	13843	0	17078
utg000004l	NZ_LOKQ01000004.1	Xanthomonas axonopodis pv. cajani strain LMG558 558_S3_L001_R1_001__paired__contig_101	87.835	13933	986	514	179393	192901	13648	1	0	15684
utg000004l	NZ_LOKQ01000004.1	Xanthomonas axonopodis pv. cajani strain LMG558 558_S3_L001_R1_001__paired__contig_101	84.57	2184	199	114	162000	164078	30778	28628	0	2039
utg000004l	NZ_ACPY01000219.1	Xanthomonas fuscans subsp. aurantifolii str. ICPB 10535 xauc_ctg1221_0	86.495	15987	1288	688	113402	128878	1	15626	0	16757
utg000004l	NZ_ACPY01000219.1	Xanthomonas fuscans subsp. aurantifolii str. ICPB 10535 xauc_ctg1221_0	87.28	8797	607	354	128997	137470	15767	24374	0	9575
utg000004l	NZ_ACPY01000219.1	Xanthomonas fuscans subsp. aurantifolii str. ICPB 10535 xauc_ctg1221_0	87.42	8704	594	357	138394	146796	25324	33827	0	9544
utg000004l	NZ_ACPY01000219.1	Xanthomonas fuscans subsp. aurantifolii str. ICPB 10535 xauc_ctg1221_0	86.555	5660	363	284	150668	156072	37916	43432	0	5869
utg000004l	NZ_ACPY01000219.1	Xanthomonas fuscans subsp. aurantifolii str. ICPB 10535 xauc_ctg1221_0	85.182	3894	357	165	146799	150533	33933	37765	0	3792
utg000004l	NZ_ACPY01000219.1	Xanthomonas fuscans subsp. aurantifolii str. ICPB 10535 xauc_ctg1221_0	87.467	3072	189	141	159075	162017	46395	49399	0	3360
utg000004l	NZ_ACPY01000219.1	Xanthomonas fuscans subsp. aurantifolii str. ICPB 10535 xauc_ctg1221_0	84.618	2672	227	133	156398	158962	43683	46277	0	2488
utg000004l	NZ_ACPY01000219.1	Xanthomonas fuscans subsp. aurantifolii str. ICPB 10535 xauc_ctg1221_0	89.793	627	39	20	137570	138181	24542	25158	0	780
utg000004l	NZ_FLTX01000039.1	Xanthomonas bromi isolate LMG947	85.196	17104	1653	665	247371	263943	104609	121364	0	16746
utg000004l	NZ_FLTX01000039.1	Xanthomonas bromi isolate LMG947	83.06	10661	1208	439	167233	177509	17268	27714	0	9130
utg000004l	NZ_FLTX01000039.1	Xanthomonas bromi isolate LMG947	84.998	7099	751	232	208121	215041	64511	71473	0	6920
utg000004l	NZ_FLTX01000039.1	Xanthomonas bromi isolate LMG947	82.745	7760	903	331	186457	193936	36446	44049	0	6510
utg000004l	NZ_FLTX01000039.1	Xanthomonas bromi isolate LMG947	85.57	6237	551	238	264178	270204	121796	127893	0	6209
utg000004l	NZ_FLTX01000039.1	Xanthomonas bromi isolate LMG947	84.964	5101	485	201	219517	224426	76138	81147	0	4911
utg000004l	NZ_FLTX01000039.1	Xanthomonas bromi isolate LMG947	79.113	6023	951	240	241446	247290	98628	104521	0	3869
utg000004l	NZ_FLTX01000039.1	Xanthomonas bromi isolate LMG947	84.997	3946	377	147	237421	241245	94592	98443	0	3808
utg000004l	NZ_FLTX01000039.1	Xanthomonas bromi isolate LMG947	82.803	4309	481	188	229224	233344	85585	89821	0	3613
utg000004l	NZ_FLTX01000039.1	Xanthomonas bromi isolate LMG947	85.701	3238	304	121	183260	186424	33304	36455	0	3267
utg000004l	NZ_FLTX01000039.1	Xanthomonas bromi isolate LMG947	85.577	3016	290	101	216601	219514	73122	76094	0	3025
utg000004l	NZ_FLTX01000039.1	Xanthomonas bromi isolate LMG947	83.792	3270	356	132	225843	228991	82114	85330	0	2942
utg000004l	NZ_FLTX01000039.1	Xanthomonas bromi isolate LMG947	83.057	2650	305	110	233349	235912	89892	92483	0	2274
utg000004l	NZ_FLTX01000039.1	Xanthomonas bromi isolate LMG947	84.836	2262	206	90	203280	205438	55696	57923	0	2150
utg000004l	NZ_FLTX01000039.1	Xanthomonas bromi isolate LMG947	84.067	2316	243	89	180908	183149	30846	33109	0	2117
utg000004l	NZ_FLTX01000039.1	Xanthomonas bromi isolate LMG947	82.063	2414	308	99	164727	167063	14721	17086	0	1943
utg000004l	NZ_FLTX01000039.1	Xanthomonas bromi isolate LMG947	83.119	2174	270	81	205725	207833	61959	64100	0	1892
utg000004l	NZ_FLTX01000039.1	Xanthomonas bromi isolate LMG947	88.889	1422	111	37	271770	273168	129455	130852	0	1707
utg000004l	NZ_FLTX01000039.1	Xanthomonas bromi isolate LMG947	85.899	1163	115	39	270424	271557	128121	129263	0	1194
utg000004l	NZ_FLTX01000039.1	Xanthomonas bromi isolate LMG947	78.726	1523	224	72	179410	180879	29200	30675	0	926
utg000004l	NZ_FLTX01000039.1	Xanthomonas bromi isolate LMG947	82.655	934	80	41	201555	202418	54025	54946	0	752
utg000004l	NZ_FLTX01000039.1	Xanthomonas bromi isolate LMG947	82.353	935	70	53	198646	199491	50779	51707	0	725
utg000004l	NZ_FLTX01000039.1	Xanthomonas bromi isolate LMG947	85.185	675	60	26	199719	200354	51985	52658	0	656
utg000004l	NZ_FLTX01000039.1	Xanthomonas bromi isolate LMG947	80.713	897	92	53	193966	194791	44212	45098	8.75e-174	623
utg000004l	NZ_FLTX01000039.1	Xanthomonas bromi isolate LMG947	75.269	1577	239	103	196535	197988	47998	49546	1.89e-170	612
utg000004l	NZ_FLTX01000039.1	Xanthomonas bromi isolate LMG947	82.67	704	97	16	224919	225603	81195	81892	4.1e-167	601
utg000004l	NZ_FLTX01000039.1	Xanthomonas bromi isolate LMG947	80.43	838	107	41	178410	179222	28025	28830	1.15e-162	586
utg000004l	NZ_FLTX01000039.1	Xanthomonas bromi isolate LMG947	85.484	496	48	17	236730	237211	93833	94318	1.99e-135	496
utg000004l	NZ_FLTX01000039.1	Xanthomonas bromi isolate LMG947	77.726	862	111	52	200355	201143	52696	53549	1.21e-122	453
utg000004l	NZ_FLTX01000039.1	Xanthomonas bromi isolate LMG947	81.532	444	51	27	198141	198561	50220	50655	1.28e-87	337
utg000004l	NZ_FLTX01000039.1	Xanthomonas bromi isolate LMG947	83.09	343	41	13	201160	201493	53598	53932	2.17e-75	296
utg000004l	NZ_FLTX01000039.1	Xanthomonas bromi isolate LMG947	98.824	85	1	0	99427	99511	71330	71414	4.96e-32	152
utg000004l	NZ_FLTX01000039.1	Xanthomonas bromi isolate LMG947	100	37	0	0	199481	199517	51716	51752	5.14e-07	69.4
utg000004l	NZ_LOKN01000089.1	Xanthomonas axonopodis pv. khayae strain LMG753 contig_179	86.601	15762	1267	664	113373	128644	17381	1975	0	16626
utg000004l	NZ_LOKN01000089.1	Xanthomonas axonopodis pv. khayae strain LMG753 contig_179	85.855	1725	128	82	128997	130645	1698	14	0	1727
utg000004l	NZ_KN300473.1	Xanthomonas campestris pv. arecae strain NCPPB 2649 scf_4639_47	85.639	16378	1532	608	247384	263253	237742	221677	0	16458
utg000004l	NZ_KN300473.1	Xanthomonas campestris pv. arecae strain NCPPB 2649 scf_4639_47	84.018	10155	1092	394	237420	247263	247845	237911	0	9271
utg000004l	NZ_KN300473.1	Xanthomonas campestris pv. arecae strain NCPPB 2649 scf_4639_47	82.831	9861	979	471	292050	301409	193359	183712	0	8172
utg000004l	NZ_KN300473.1	Xanthomonas campestris pv. arecae strain NCPPB 2649 scf_4639_47	84.268	6954	729	280	305718	312430	179148	172319	0	6444
utg000004l	NZ_KN300473.1	Xanthomonas campestris pv. arecae strain NCPPB 2649 scf_4639_47	87.201	4938	372	181	264168	268944	220325	215487	0	5378
utg000004l	NZ_KN300473.1	Xanthomonas campestris pv. arecae strain NCPPB 2649 scf_4639_47	85.771	4561	461	135	210588	215029	274723	270232	0	4654
utg000004l	NZ_KN300473.1	Xanthomonas campestris pv. arecae strain NCPPB 2649 scf_4639_47	83.965	4010	376	190	301554	305411	183520	179626	0	3596
utg000004l	NZ_KN300473.1	Xanthomonas campestris pv. arecae strain NCPPB 2649 scf_4639_47	85.936	3484	311	131	219517	222880	266962	263538	0	3554
utg000004l	NZ_KN300473.1	Xanthomonas campestris pv. arecae strain NCPPB 2649 scf_4639_47	84.142	3544	363	149	288602	292057	197636	194204	0	3247
utg000004l	NZ_KN300473.1	Xanthomonas campestris pv. arecae strain NCPPB 2649 scf_4639_47	85.345	3016	293	107	216600	219514	269973	267006	0	2983
utg000004l	NZ_KN300473.1	Xanthomonas campestris pv. arecae strain NCPPB 2649 scf_4639_47	85.606	2904	298	87	271770	274598	212195	209337	0	2937
utg000004l	NZ_KN300473.1	Xanthomonas campestris pv. arecae strain NCPPB 2649 scf_4639_47	86.36	2786	248	104	279357	282063	204693	201961	0	2918
utg000004l	NZ_KN300473.1	Xanthomonas campestris pv. arecae strain NCPPB 2649 scf_4639_47	82.905	3428	397	139	225700	228995	260385	257015	0	2909
utg000004l	NZ_KN300473.1	Xanthomonas campestris pv. arecae strain NCPPB 2649 scf_4639_47	86.604	2329	225	63	208137	210419	277177	274890	0	2492
utg000004l	NZ_KN300473.1	Xanthomonas campestris pv. arecae strain NCPPB 2649 scf_4639_47	84.631	2544	298	74	320322	322802	161397	158884	0	2446
utg000004l	NZ_KN300473.1	Xanthomonas campestris pv. arecae strain NCPPB 2649 scf_4639_47	82.653	2646	321	110	233349	235912	252386	249797	0	2217
utg000004l	NZ_KN300473.1	Xanthomonas campestris pv. arecae strain NCPPB 2649 scf_4639_47	85.221	2199	242	63	229242	231380	256668	254493	0	2183
utg000004l	NZ_KN300473.1	Xanthomonas campestris pv. arecae strain NCPPB 2649 scf_4639_47	82.961	2553	298	107	314563	317038	169194	166702	0	2178
utg000004l	NZ_KN300473.1	Xanthomonas campestris pv. arecae strain NCPPB 2649 scf_4639_47	84.871	2254	212	91	203280	205434	285840	283617	0	2154
utg000004l	NZ_KN300473.1	Xanthomonas campestris pv. arecae strain NCPPB 2649 scf_4639_47	86.432	1732	155	54	274714	276404	209129	207437	0	1823
utg000004l	NZ_KN300473.1	Xanthomonas campestris pv. arecae strain NCPPB 2649 scf_4639_47	82.275	2189	287	79	205728	207851	279731	277579	0	1799
utg000004l	NZ_KN300473.1	Xanthomonas campestris pv. arecae strain NCPPB 2649 scf_4639_47	83.432	1690	163	86	222887	224499	263481	261832	0	1461
utg000004l	NZ_KN300473.1	Xanthomonas campestris pv. arecae strain NCPPB 2649 scf_4639_47	81.572	1769	200	92	231669	233344	254192	252457	0	1345
utg000004l	NZ_KN300473.1	Xanthomonas campestris pv. arecae strain NCPPB 2649 scf_4639_47	82.759	1508	176	63	312897	314348	170887	169408	0	1267
utg000004l	NZ_KN300473.1	Xanthomonas campestris pv. arecae strain NCPPB 2649 scf_4639_47	87.157	1129	93	41	270426	271522	213425	212317	0	1234
utg000004l	NZ_KN300473.1	Xanthomonas campestris pv. arecae strain NCPPB 2649 scf_4639_47	78.16	1978	252	110	201155	202991	287938	286000	0	1094
utg000004l	NZ_KN300473.1	Xanthomonas campestris pv. arecae strain NCPPB 2649 scf_4639_47	82.326	1290	155	49	268949	270205	215432	214183	0	1051
utg000004l	NZ_KN300473.1	Xanthomonas campestris pv. arecae strain NCPPB 2649 scf_4639_47	83.403	1199	132	54	318214	319367	163526	162350	0	1050
utg000004l	NZ_KN300473.1	Xanthomonas campestris pv. arecae strain NCPPB 2649 scf_4639_47	85.729	939	86	33	322899	323804	158826	157903	0	948
utg000004l	NZ_KN300473.1	Xanthomonas campestris pv. arecae strain NCPPB 2649 scf_4639_47	85.838	925	81	36	278457	279346	205661	204752	0	937
utg000004l	NZ_KN300473.1	Xanthomonas campestris pv. arecae strain NCPPB 2649 scf_4639_47	79.015	1482	201	82	283179	284575	200636	199180	0	913
utg000004l	NZ_KN300473.1	Xanthomonas campestris pv. arecae strain NCPPB 2649 scf_4639_47	81.944	936	76	52	198644	199491	290746	289816	0	706
utg000004l	NZ_KN300473.1	Xanthomonas campestris pv. arecae strain NCPPB 2649 scf_4639_47	80.249	1043	120	71	196916	197897	292484	291467	0	706
utg000004l	NZ_KN300473.1	Xanthomonas campestris pv. arecae strain NCPPB 2649 scf_4639_47	86.074	675	54	27	199719	200354	289547	288874	0	689
utg000004l	NZ_KN300473.1	Xanthomonas campestris pv. arecae strain NCPPB 2649 scf_4639_47	76.783	1318	214	70	276956	278224	207017	205743	0	654
utg000004l	NZ_KN300473.1	Xanthomonas campestris pv. arecae strain NCPPB 2649 scf_4639_47	82.667	750	96	23	224898	225624	261342	260604	4.04e-177	634
utg000004l	NZ_KN300473.1	Xanthomonas campestris pv. arecae strain NCPPB 2649 scf_4639_47	85.739	582	54	20	287911	288466	198367	197789	3.19e-163	588
utg000004l	NZ_KN300473.1	Xanthomonas campestris pv. arecae strain NCPPB 2649 scf_4639_47	84.176	613	67	23	319556	320156	161998	161404	4.16e-157	568
utg000004l	NZ_KN300473.1	Xanthomonas campestris pv. arecae strain NCPPB 2649 scf_4639_47	85.106	517	53	18	236709	237210	248626	248119	9.19e-139	507
utg000004l	NZ_KN300473.1	Xanthomonas campestris pv. arecae strain NCPPB 2649 scf_4639_47	79.77	697	95	30	317375	318033	164406	163718	5.61e-126	464
utg000004l	NZ_KN300473.1	Xanthomonas campestris pv. arecae strain NCPPB 2649 scf_4639_47	77.868	863	106	54	200355	201142	288836	287984	9.39e-124	457
utg000004l	NZ_KN300473.1	Xanthomonas campestris pv. arecae strain NCPPB 2649 scf_4639_47	80.338	473	62	26	198142	198591	291302	290838	2.14e-85	329
utg000004l	NZ_KN300473.1	Xanthomonas campestris pv. arecae strain NCPPB 2649 scf_4639_47	81.068	412	46	26	286309	286697	198953	198551	1.67e-76	300
utg000004l	NZ_KN300473.1	Xanthomonas campestris pv. arecae strain NCPPB 2649 scf_4639_47	98.824	85	1	0	99427	99511	270362	270278	4.96e-32	152
utg000004l	NZ_KN300473.1	Xanthomonas campestris pv. arecae strain NCPPB 2649 scf_4639_47	96.226	53	0	1	199481	199531	289807	289755	5.1e-12	86.1
utg000004l	NZ_KN300473.1	Xanthomonas campestris pv. arecae strain NCPPB 2649 scf_4639_47	92.453	53	3	1	140841	140893	220381	220432	1.1e-08	75
utg000004l	NZ_MVYX01000003.1	Xanthomonas vasicola pv. vasculorum strain SAM119 NODE_3_length_287201_cov_46.6973	85.626	16377	1536	607	247384	263253	262608	246543	0	16447
utg000004l	NZ_MVYX01000003.1	Xanthomonas vasicola pv. vasculorum strain SAM119 NODE_3_length_287201_cov_46.6973	84.054	10153	1093	390	237420	247263	272712	262777	0	9295
utg000004l	NZ_MVYX01000003.1	Xanthomonas vasicola pv. vasculorum strain SAM119 NODE_3_length_287201_cov_46.6973	82.853	9856	986	460	292050	301409	218241	208594	0	8189
utg000004l	NZ_MVYX01000003.1	Xanthomonas vasicola pv. vasculorum strain SAM119 NODE_3_length_287201_cov_46.6973	84.239	6954	731	280	305718	312430	204030	197201	0	6433
utg000004l	NZ_MVYX01000003.1	Xanthomonas vasicola pv. vasculorum strain SAM119 NODE_3_length_287201_cov_46.6973	86.189	6234	525	235	264168	270205	245163	239070	0	6433
utg000004l	NZ_MVYX01000003.1	Xanthomonas vasicola pv. vasculorum strain SAM119 NODE_3_length_287201_cov_46.6973	86.213	3721	331	139	278457	282063	230516	226864	0	3862
utg000004l	NZ_MVYX01000003.1	Xanthomonas vasicola pv. vasculorum strain SAM119 NODE_3_length_287201_cov_46.6973	83.89	4010	379	190	301554	305411	208402	204508	0	3579
utg000004l	NZ_MVYX01000003.1	Xanthomonas vasicola pv. vasculorum strain SAM119 NODE_3_length_287201_cov_46.6973	84.227	3544	360	149	288602	292057	222527	219095	0	3264
utg000004l	NZ_MVYX01000003.1	Xanthomonas vasicola pv. vasculorum strain SAM119 NODE_3_length_287201_cov_46.6973	85.542	2905	298	88	271770	274598	237085	234227	0	2926
utg000004l	NZ_MVYX01000003.1	Xanthomonas vasicola pv. vasculorum strain SAM119 NODE_3_length_287201_cov_46.6973	82.876	3428	398	139	225700	228995	285252	281882	0	2904
utg000004l	NZ_MVYX01000003.1	Xanthomonas vasicola pv. vasculorum strain SAM119 NODE_3_length_287201_cov_46.6973	84.788	2544	291	76	320322	322802	186279	183769	0	2466
utg000004l	NZ_MVYX01000003.1	Xanthomonas vasicola pv. vasculorum strain SAM119 NODE_3_length_287201_cov_46.6973	82.615	2646	322	111	233349	235912	277253	274664	0	2211
utg000004l	NZ_MVYX01000003.1	Xanthomonas vasicola pv. vasculorum strain SAM119 NODE_3_length_287201_cov_46.6973	85.266	2199	241	63	229242	231380	281535	279360	0	2189
utg000004l	NZ_MVYX01000003.1	Xanthomonas vasicola pv. vasculorum strain SAM119 NODE_3_length_287201_cov_46.6973	82.844	2553	301	107	314563	317038	194076	191584	0	2161
utg000004l	NZ_MVYX01000003.1	Xanthomonas vasicola pv. vasculorum strain SAM119 NODE_3_length_287201_cov_46.6973	86.201	1732	159	54	274714	276404	233984	232292	0	1801
utg000004l	NZ_MVYX01000003.1	Xanthomonas vasicola pv. vasculorum strain SAM119 NODE_3_length_287201_cov_46.6973	81.741	1769	197	92	231669	233344	279059	277324	0	1362
utg000004l	NZ_MVYX01000003.1	Xanthomonas vasicola pv. vasculorum strain SAM119 NODE_3_length_287201_cov_46.6973	82.692	1508	177	63	312897	314348	195769	194290	0	1262
utg000004l	NZ_MVYX01000003.1	Xanthomonas vasicola pv. vasculorum strain SAM119 NODE_3_length_287201_cov_46.6973	87.389	1126	93	39	270426	271522	238312	237207	0	1247
utg000004l	NZ_MVYX01000003.1	Xanthomonas vasicola pv. vasculorum strain SAM119 NODE_3_length_287201_cov_46.6973	83.403	1199	132	54	318214	319367	188408	187232	0	1050
utg000004l	NZ_MVYX01000003.1	Xanthomonas vasicola pv. vasculorum strain SAM119 NODE_3_length_287201_cov_46.6973	85.729	939	86	33	322899	323804	183711	182788	0	948
utg000004l	NZ_MVYX01000003.1	Xanthomonas vasicola pv. vasculorum strain SAM119 NODE_3_length_287201_cov_46.6973	79.015	1482	201	82	283179	284575	225539	224083	0	913
utg000004l	NZ_MVYX01000003.1	Xanthomonas vasicola pv. vasculorum strain SAM119 NODE_3_length_287201_cov_46.6973	76.783	1318	214	70	276956	278224	231872	230598	0	654
utg000004l	NZ_MVYX01000003.1	Xanthomonas vasicola pv. vasculorum strain SAM119 NODE_3_length_287201_cov_46.6973	82.533	750	97	23	224898	225624	286209	285471	1.88e-175	628
utg000004l	NZ_MVYX01000003.1	Xanthomonas vasicola pv. vasculorum strain SAM119 NODE_3_length_287201_cov_46.6973	84.176	613	67	23	319556	320156	186880	186286	4.16e-157	568
utg000004l	NZ_MVYX01000003.1	Xanthomonas vasicola pv. vasculorum strain SAM119 NODE_3_length_287201_cov_46.6973	87.14	521	41	17	287911	288407	223270	222752	4.16e-157	568
utg000004l	NZ_MVYX01000003.1	Xanthomonas vasicola pv. vasculorum strain SAM119 NODE_3_length_287201_cov_46.6973	85.106	517	53	18	236709	237210	273493	272986	9.19e-139	507
utg000004l	NZ_MVYX01000003.1	Xanthomonas vasicola pv. vasculorum strain SAM119 NODE_3_length_287201_cov_46.6973	79.513	698	97	30	317374	318033	189289	188600	3.38e-123	455
utg000004l	NZ_MVYX01000003.1	Xanthomonas vasicola pv. vasculorum strain SAM119 NODE_3_length_287201_cov_46.6973	81.068	412	46	26	286309	286697	223856	223454	1.67e-76	300
utg000004l	NZ_MVYX01000003.1	Xanthomonas vasicola pv. vasculorum strain SAM119 NODE_3_length_287201_cov_46.6973	92.308	52	3	1	140841	140892	245219	245269	3.97e-08	73.1
utg000004l	NZ_GG699284.1	Xanthomonas vasicola pv. vasculorum NCPPB 702 scf_7293_628	85.602	16384	1537	605	247384	263253	365622	349547	0	16428
utg000004l	NZ_GG699284.1	Xanthomonas vasicola pv. vasculorum NCPPB 702 scf_7293_628	83.091	15022	1680	635	179397	193897	457947	443265	0	12894
utg000004l	NZ_GG699284.1	Xanthomonas vasicola pv. vasculorum NCPPB 702 scf_7293_628	83.807	11425	1184	483	74391	85375	568121	556923	0	10272
utg000004l	NZ_GG699284.1	Xanthomonas vasicola pv. vasculorum NCPPB 702 scf_7293_628	85.88	9476	826	359	168791	177938	469046	459755	0	9614
utg000004l	NZ_GG699284.1	Xanthomonas vasicola pv. vasculorum NCPPB 702 scf_7293_628	83.9	10155	1103	394	237420	247263	375724	365791	0	9219
utg000004l	NZ_GG699284.1	Xanthomonas vasicola pv. vasculorum NCPPB 702 scf_7293_628	82.809	9860	983	459	292050	301409	321283	311636	0	8161
utg000004l	NZ_GG699284.1	Xanthomonas vasicola pv. vasculorum NCPPB 702 scf_7293_628	85.436	8164	802	318	114044	121966	527338	519321	0	8131
utg000004l	NZ_GG699284.1	Xanthomonas vasicola pv. vasculorum NCPPB 702 scf_7293_628	83.283	8889	961	376	137570	146156	502689	494024	0	7716
utg000004l	NZ_GG699284.1	Xanthomonas vasicola pv. vasculorum NCPPB 702 scf_7293_628	86.235	6233	524	234	264168	270205	348182	342089	0	6449
utg000004l	NZ_GG699284.1	Xanthomonas vasicola pv. vasculorum NCPPB 702 scf_7293_628	84.254	6954	730	280	305718	312430	307085	300256	0	6438
utg000004l	NZ_GG699284.1	Xanthomonas vasicola pv. vasculorum NCPPB 702 scf_7293_628	83.959	7032	769	269	20720	27520	620517	613614	0	6405
utg000004l	NZ_GG699284.1	Xanthomonas vasicola pv. vasculorum NCPPB 702 scf_7293_628	84.665	5947	589	234	63032	68789	580581	574769	0	5637
utg000004l	NZ_GG699284.1	Xanthomonas vasicola pv. vasculorum NCPPB 702 scf_7293_628	83.128	6496	698	293	56370	62638	587158	580834	0	5559
utg000004l	NZ_GG699284.1	Xanthomonas vasicola pv. vasculorum NCPPB 702 scf_7293_628	86.639	5097	373	204	131012	135905	509545	504554	0	5358
utg000004l	NZ_GG699284.1	Xanthomonas vasicola pv. vasculorum NCPPB 702 scf_7293_628	84.77	5660	459	286	150668	156072	489338	483827	0	5328
utg000004l	NZ_GG699284.1	Xanthomonas vasicola pv. vasculorum NCPPB 702 scf_7293_628	83.664	5889	702	194	108147	113880	533298	527515	0	5306
utg000004l	NZ_GG699284.1	Xanthomonas vasicola pv. vasculorum NCPPB 702 scf_7293_628	81.262	6911	814	375	122230	128878	519046	512355	0	5144
utg000004l	NZ_GG699284.1	Xanthomonas vasicola pv. vasculorum NCPPB 702 scf_7293_628	85.218	5182	467	219	219517	224499	406548	401467	0	5049
utg000004l	NZ_GG699284.1	Xanthomonas vasicola pv. vasculorum NCPPB 702 scf_7293_628	85.818	4527	458	134	210588	214999	422261	417804	0	4634
utg000004l	NZ_GG699284.1	Xanthomonas vasicola pv. vasculorum NCPPB 702 scf_7293_628	87.21	4144	342	144	31486	35529	607931	603876	0	4543
utg000004l	NZ_GG699284.1	Xanthomonas vasicola pv. vasculorum NCPPB 702 scf_7293_628	83.837	4430	508	159	35693	40017	603359	599033	0	4023
utg000004l	NZ_GG699284.1	Xanthomonas vasicola pv. vasculorum NCPPB 702 scf_7293_628	86.213	3721	331	139	278457	282063	333558	329906	0	3862
utg000004l	NZ_GG699284.1	Xanthomonas vasicola pv. vasculorum NCPPB 702 scf_7293_628	83.629	4007	385	192	301554	305411	311444	307560	0	3531
utg000004l	NZ_GG699284.1	Xanthomonas vasicola pv. vasculorum NCPPB 702 scf_7293_628	84.255	3544	359	149	288602	292057	325569	322137	0	3269
utg000004l	NZ_GG699284.1	Xanthomonas vasicola pv. vasculorum NCPPB 702 scf_7293_628	85.021	3278	322	118	42575	45752	595109	591901	0	3177
utg000004l	NZ_GG699284.1	Xanthomonas vasicola pv. vasculorum NCPPB 702 scf_7293_628	79.374	4984	666	262	91864	96606	549922	545060	0	3175
utg000004l	NZ_GG699284.1	Xanthomonas vasicola pv. vasculorum NCPPB 702 scf_7293_628	85.411	3016	288	109	216600	219514	409556	406592	0	2992
utg000004l	NZ_GG699284.1	Xanthomonas vasicola pv. vasculorum NCPPB 702 scf_7293_628	85.473	2905	300	88	271770	274598	340104	337246	0	2915
utg000004l	NZ_GG699284.1	Xanthomonas vasicola pv. vasculorum NCPPB 702 scf_7293_628	82.636	3536	379	175	101839	105211	540086	536623	0	2911
utg000004l	NZ_GG699284.1	Xanthomonas vasicola pv. vasculorum NCPPB 702 scf_7293_628	82.847	3428	399	139	225700	228995	388283	384913	0	2898
utg000004l	NZ_GG699284.1	Xanthomonas vasicola pv. vasculorum NCPPB 702 scf_7293_628	85.011	2822	302	90	68899	71657	574523	571760	0	2785
utg000004l	NZ_GG699284.1	Xanthomonas vasicola pv. vasculorum NCPPB 702 scf_7293_628	85.143	2827	246	121	96843	99538	544817	542034	0	2734
utg000004l	NZ_GG699284.1	Xanthomonas vasicola pv. vasculorum NCPPB 702 scf_7293_628	83.046	3185	333	148	159079	162128	480696	477584	0	2699
utg000004l	NZ_GG699284.1	Xanthomonas vasicola pv. vasculorum NCPPB 702 scf_7293_628	85.628	2651	271	79	28851	31444	610582	607985	0	2684
utg000004l	NZ_GG699284.1	Xanthomonas vasicola pv. vasculorum NCPPB 702 scf_7293_628	82.293	3349	296	204	85639	88793	556489	553244	0	2625
utg000004l	NZ_GG699284.1	Xanthomonas vasicola pv. vasculorum NCPPB 702 scf_7293_628	84.288	2775	261	105	105371	108001	536482	533739	0	2547
utg000004l	NZ_GG699284.1	Xanthomonas vasicola pv. vasculorum NCPPB 702 scf_7293_628	86.561	2329	226	63	208137	210419	424715	422428	0	2486
utg000004l	NZ_GG699284.1	Xanthomonas vasicola pv. vasculorum NCPPB 702 scf_7293_628	84.428	2543	300	76	320322	322802	289331	286823	0	2433
utg000004l	NZ_GG699284.1	Xanthomonas vasicola pv. vasculorum NCPPB 702 scf_7293_628	84.909	2518	255	85	71753	74187	570676	568201	0	2429
utg000004l	NZ_GG699284.1	Xanthomonas vasicola pv. vasculorum NCPPB 702 scf_7293_628	85.266	2199	241	63	229242	231380	384566	382391	0	2189
utg000004l	NZ_GG699284.1	Xanthomonas vasicola pv. vasculorum NCPPB 702 scf_7293_628	82.551	2619	316	107	233379	235912	380238	377676	0	2176
utg000004l	NZ_GG699284.1	Xanthomonas vasicola pv. vasculorum NCPPB 702 scf_7293_628	82.922	2553	299	107	314563	317038	297131	294639	0	2172
utg000004l	NZ_GG699284.1	Xanthomonas vasicola pv. vasculorum NCPPB 702 scf_7293_628	84.916	2254	211	91	203280	205434	433379	431156	0	2159
utg000004l	NZ_GG699284.1	Xanthomonas vasicola pv. vasculorum NCPPB 702 scf_7293_628	83.222	2253	278	75	146799	148977	493265	491039	0	1975
utg000004l	NZ_GG699284.1	Xanthomonas vasicola pv. vasculorum NCPPB 702 scf_7293_628	85.2	2027	167	90	46864	48815	590832	588864	0	1958
utg000004l	NZ_GG699284.1	Xanthomonas vasicola pv. vasculorum NCPPB 702 scf_7293_628	86.201	1732	159	54	274714	276404	337026	335334	0	1801
utg000004l	NZ_GG699284.1	Xanthomonas vasicola pv. vasculorum NCPPB 702 scf_7293_628	82.275	2189	287	79	205728	207851	427269	425117	0	1799
utg000004l	NZ_GG699284.1	Xanthomonas vasicola pv. vasculorum NCPPB 702 scf_7293_628	87.172	1450	118	46	136032	137444	504293	502875	0	1585
utg000004l	NZ_GG699284.1	Xanthomonas vasicola pv. vasculorum NCPPB 702 scf_7293_628	80.507	2211	308	98	164947	167083	472971	470810	0	1581
utg000004l	NZ_GG699284.1	Xanthomonas vasicola pv. vasculorum NCPPB 702 scf_7293_628	84.486	1605	165	59	129373	130925	511196	509624	0	1507
utg000004l	NZ_GG699284.1	Xanthomonas vasicola pv. vasculorum NCPPB 702 scf_7293_628	82.025	1847	245	69	99794	101585	541738	539924	0	1491
utg000004l	NZ_GG699284.1	Xanthomonas vasicola pv. vasculorum NCPPB 702 scf_7293_628	81.628	1769	199	92	231669	233344	382080	380345	0	1351
utg000004l	NZ_GG699284.1	Xanthomonas vasicola pv. vasculorum NCPPB 702 scf_7293_628	84.632	1373	139	49	167243	168563	470641	469289	0	1301
utg000004l	NZ_GG699284.1	Xanthomonas vasicola pv. vasculorum NCPPB 702 scf_7293_628	82.692	1508	177	63	312897	314348	298824	297345	0	1262
utg000004l	NZ_GG699284.1	Xanthomonas vasicola pv. vasculorum NCPPB 702 scf_7293_628	87.389	1126	93	39	270426	271522	341331	340226	0	1247
utg000004l	NZ_GG699284.1	Xanthomonas vasicola pv. vasculorum NCPPB 702 scf_7293_628	78.487	2115	218	151	88903	90868	553111	551085	0	1166
utg000004l	NZ_GG699284.1	Xanthomonas vasicola pv. vasculorum NCPPB 702 scf_7293_628	78.21	1978	251	110	201155	202991	435477	433539	0	1099
utg000004l	NZ_GG699284.1	Xanthomonas vasicola pv. vasculorum NCPPB 702 scf_7293_628	82.95	1261	150	50	157728	158940	482104	480861	0	1077
utg000004l	NZ_GG699284.1	Xanthomonas vasicola pv. vasculorum NCPPB 702 scf_7293_628	83.403	1199	132	54	318214	319367	291463	290287	0	1050
utg000004l	NZ_GG699284.1	Xanthomonas vasicola pv. vasculorum NCPPB 702 scf_7293_628	83.362	1178	126	52	41444	42579	597520	596371	0	1026
utg000004l	NZ_GG699284.1	Xanthomonas vasicola pv. vasculorum NCPPB 702 scf_7293_628	83.152	1193	115	67	149404	150529	490667	489494	0	1011
utg000004l	NZ_GG699284.1	Xanthomonas vasicola pv. vasculorum NCPPB 702 scf_7293_628	82.045	1242	110	78	195032	196175	441917	440691	0	953
utg000004l	NZ_GG699284.1	Xanthomonas vasicola pv. vasculorum NCPPB 702 scf_7293_628	85.623	939	87	34	322899	323804	286765	285842	0	942
utg000004l	NZ_GG699284.1	Xanthomonas vasicola pv. vasculorum NCPPB 702 scf_7293_628	81.765	1201	152	53	49050	50220	588502	587339	0	942
utg000004l	NZ_GG699284.1	Xanthomonas vasicola pv. vasculorum NCPPB 702 scf_7293_628	86.42	891	61	45	45769	46634	591842	590987	0	920
utg000004l	NZ_GG699284.1	Xanthomonas vasicola pv. vasculorum NCPPB 702 scf_7293_628	79.015	1482	201	82	283179	284575	328581	327125	0	913
utg000004l	NZ_GG699284.1	Xanthomonas vasicola pv. vasculorum NCPPB 702 scf_7293_628	83.249	991	93	56	178267	179225	459233	458284	0	843
utg000004l	NZ_GG699284.1	Xanthomonas vasicola pv. vasculorum NCPPB 702 scf_7293_628	77.528	1602	199	115	196419	197897	440569	439006	0	815
utg000004l	NZ_GG699284.1	Xanthomonas vasicola pv. vasculorum NCPPB 702 scf_7293_628	85.135	814	81	34	27764	28553	611707	610910	0	797
utg000004l	NZ_GG699284.1	Xanthomonas vasicola pv. vasculorum NCPPB 702 scf_7293_628	81.944	936	76	52	198644	199491	438285	437355	0	706
utg000004l	NZ_GG699284.1	Xanthomonas vasicola pv. vasculorum NCPPB 702 scf_7293_628	86.222	675	53	27	199719	200354	437086	436413	0	695
utg000004l	NZ_GG699284.1	Xanthomonas vasicola pv. vasculorum NCPPB 702 scf_7293_628	87.261	628	48	24	156930	157530	482999	482377	0	688
utg000004l	NZ_GG699284.1	Xanthomonas vasicola pv. vasculorum NCPPB 702 scf_7293_628	78.383	1175	144	87	40222	41326	598809	597675	0	662
utg000004l	NZ_GG699284.1	Xanthomonas vasicola pv. vasculorum NCPPB 702 scf_7293_628	76.859	1318	213	69	276956	278224	334914	333640	0	660
utg000004l	NZ_GG699284.1	Xanthomonas vasicola pv. vasculorum NCPPB 702 scf_7293_628	82.721	735	96	23	224898	225609	400977	400251	2.43e-174	625
utg000004l	NZ_GG699284.1	Xanthomonas vasicola pv. vasculorum NCPPB 702 scf_7293_628	84.176	613	67	23	319556	320156	289932	289338	4.16e-157	568
utg000004l	NZ_GG699284.1	Xanthomonas vasicola pv. vasculorum NCPPB 702 scf_7293_628	87.14	521	41	17	287911	288407	326312	325794	4.16e-157	568
utg000004l	NZ_GG699284.1	Xanthomonas vasicola pv. vasculorum NCPPB 702 scf_7293_628	78.148	961	113	61	193966	194839	443085	442135	3.28e-143	521
utg000004l	NZ_GG699284.1	Xanthomonas vasicola pv. vasculorum NCPPB 702 scf_7293_628	85.106	517	53	18	236709	237210	376505	375998	9.19e-139	507
utg000004l	NZ_GG699284.1	Xanthomonas vasicola pv. vasculorum NCPPB 702 scf_7293_628	77.868	863	106	54	200355	201142	436375	435523	9.39e-124	457
utg000004l	NZ_GG699284.1	Xanthomonas vasicola pv. vasculorum NCPPB 702 scf_7293_628	79.513	698	97	30	317374	318033	292344	291655	3.38e-123	455
utg000004l	NZ_GG699284.1	Xanthomonas vasicola pv. vasculorum NCPPB 702 scf_7293_628	80.338	473	62	26	198142	198591	438841	438377	2.14e-85	329
utg000004l	NZ_GG699284.1	Xanthomonas vasicola pv. vasculorum NCPPB 702 scf_7293_628	81.068	412	46	26	286309	286697	326898	326496	1.67e-76	300
utg000004l	NZ_GG699284.1	Xanthomonas vasicola pv. vasculorum NCPPB 702 scf_7293_628	81.361	338	46	14	146417	146743	493759	493428	2.84e-64	259
utg000004l	NZ_GG699284.1	Xanthomonas vasicola pv. vasculorum NCPPB 702 scf_7293_628	74.956	567	72	51	91073	91593	550836	550294	2.26e-45	196
utg000004l	NZ_GG699284.1	Xanthomonas vasicola pv. vasculorum NCPPB 702 scf_7293_628	98.824	85	1	0	99427	99511	417900	417816	4.96e-32	152
utg000004l	NZ_GG699284.1	Xanthomonas vasicola pv. vasculorum NCPPB 702 scf_7293_628	93.258	89	2	3	214903	214989	542145	542059	8.36e-25	128
utg000004l	NZ_GG699284.1	Xanthomonas vasicola pv. vasculorum NCPPB 702 scf_7293_628	82.031	128	15	6	85944	86064	557745	557619	5.07e-17	102
utg000004l	NZ_GG699284.1	Xanthomonas vasicola pv. vasculorum NCPPB 702 scf_7293_628	96.226	53	0	1	199481	199531	437346	437294	5.1e-12	86.1
utg000004l	NZ_JSBS02000095.1	Xanthomonas phaseoli pv. phaseoli strain NCPPB 1158 scf_19777_150.contig_1	88.015	14268	941	549	163811	177593	123	14106	0	16164
utg000004l	NZ_JSBS02000095.1	Xanthomonas phaseoli pv. phaseoli strain NCPPB 1158 scf_19777_150.contig_1	86.338	15357	1221	616	177821	192664	14208	29200	0	15926
utg000004l	NZ_JSBS02000063.1	Xanthomonas phaseoli pv. phaseoli strain NCPPB 1158 scf_19777_115.contig_1	86.754	15235	1051	672	74240	88821	28314	13394	0	16061
utg000004l	NZ_JSBS02000063.1	Xanthomonas phaseoli pv. phaseoli strain NCPPB 1158 scf_19777_115.contig_1	88.016	12600	885	466	50633	62861	52226	39881	0	14325
utg000004l	NZ_JSBS02000063.1	Xanthomonas phaseoli pv. phaseoli strain NCPPB 1158 scf_19777_115.contig_1	85.959	10028	801	422	91864	101464	10140	293	0	10157
utg000004l	NZ_JSBS02000063.1	Xanthomonas phaseoli pv. phaseoli strain NCPPB 1158 scf_19777_115.contig_1	88.487	5698	401	184	66194	71750	37572	31989	0	6652
utg000004l	NZ_JSBS02000063.1	Xanthomonas phaseoli pv. phaseoli strain NCPPB 1158 scf_19777_115.contig_1	89.022	2505	160	77	71753	74179	31001	28534	0	2996
utg000004l	NZ_JSBS02000063.1	Xanthomonas phaseoli pv. phaseoli strain NCPPB 1158 scf_19777_115.contig_1	87.039	2361	161	107	63015	65306	39874	37590	0	2531
utg000004l	NZ_JSBS02000063.1	Xanthomonas phaseoli pv. phaseoli strain NCPPB 1158 scf_19777_115.contig_1	80.202	2869	261	210	88903	91581	13289	10538	0	1868
utg000004l	NZ_JSBS02000063.1	Xanthomonas phaseoli pv. phaseoli strain NCPPB 1158 scf_19777_115.contig_1	93.258	89	2	3	214903	214989	2380	2294	8.36e-25	128
utg000004l	NZ_JSBS02000063.1	Xanthomonas phaseoli pv. phaseoli strain NCPPB 1158 scf_19777_115.contig_1	80.892	157	16	10	85915	86064	17818	17669	8.42e-20	111
utg000004l	NZ_ACPX01000197.1	Xanthomonas fuscans subsp. aurantifolii str. ICPB 11122 xaub_ctg655_0	86.718	15239	1053	672	74240	88821	22764	7840	0	16031
utg000004l	NZ_ACPX01000197.1	Xanthomonas fuscans subsp. aurantifolii str. ICPB 11122 xaub_ctg655_0	87.579	13203	940	519	28520	41335	72979	60090	0	14650
utg000004l	NZ_ACPX01000197.1	Xanthomonas fuscans subsp. aurantifolii str. ICPB 11122 xaub_ctg655_0	87.915	12602	898	464	50633	62861	46683	34334	0	14257
utg000004l	NZ_ACPX01000197.1	Xanthomonas fuscans subsp. aurantifolii str. ICPB 11122 xaub_ctg655_0	86.431	10598	866	417	18320	28552	83392	73002	0	11081
utg000004l	NZ_ACPX01000197.1	Xanthomonas fuscans subsp. aurantifolii str. ICPB 11122 xaub_ctg655_0	88.474	5700	401	181	66194	71750	32025	26439	0	6650
utg000004l	NZ_ACPX01000197.1	Xanthomonas fuscans subsp. aurantifolii str. ICPB 11122 xaub_ctg655_0	84.202	4684	417	219	91864	96330	4586	9	0	4252
utg000004l	NZ_ACPX01000197.1	Xanthomonas fuscans subsp. aurantifolii str. ICPB 11122 xaub_ctg655_0	88.743	2505	166	77	71753	74179	25450	22984	0	2957
utg000004l	NZ_ACPX01000197.1	Xanthomonas fuscans subsp. aurantifolii str. ICPB 11122 xaub_ctg655_0	88.025	2430	170	86	42574	44931	57590	55210	0	2763
utg000004l	NZ_ACPX01000197.1	Xanthomonas fuscans subsp. aurantifolii str. ICPB 11122 xaub_ctg655_0	84.708	2812	207	157	15364	18042	86400	83679	0	2604
utg000004l	NZ_ACPX01000197.1	Xanthomonas fuscans subsp. aurantifolii str. ICPB 11122 xaub_ctg655_0	87.021	2373	159	107	63004	65306	34336	32043	0	2538
utg000004l	NZ_ACPX01000197.1	Xanthomonas fuscans subsp. aurantifolii str. ICPB 11122 xaub_ctg655_0	86.13	2026	150	95	46864	48815	52142	50174	0	2063
utg000004l	NZ_ACPX01000197.1	Xanthomonas fuscans subsp. aurantifolii str. ICPB 11122 xaub_ctg655_0	80.265	2868	261	206	88903	91581	7735	4984	0	1879
utg000004l	NZ_ACPX01000197.1	Xanthomonas fuscans subsp. aurantifolii str. ICPB 11122 xaub_ctg655_0	84.438	1298	133	56	49050	50316	49820	48561	0	1214
utg000004l	NZ_ACPX01000197.1	Xanthomonas fuscans subsp. aurantifolii str. ICPB 11122 xaub_ctg655_0	85.297	1163	107	50	41454	42579	59986	58851	0	1142
utg000004l	NZ_ACPX01000197.1	Xanthomonas fuscans subsp. aurantifolii str. ICPB 11122 xaub_ctg655_0	88.85	861	42	41	45769	46608	53216	52389	0	1009
utg000004l	NZ_ACPX01000197.1	Xanthomonas fuscans subsp. aurantifolii str. ICPB 11122 xaub_ctg655_0	88.189	635	43	19	45136	45748	53922	53298	0	728
utg000004l	NZ_BAVC01000270.1	Xanthomonas arboricola pv. pruni MAFF 301420 strain MAFF301420	82.481	19156	2283	791	237756	256240	11111	29864	0	15795
utg000004l	NZ_BAVC01000270.1	Xanthomonas arboricola pv. pruni MAFF 301420 strain MAFF301420	80.739	2570	359	107	233388	235881	6537	9046	0	1879
utg000004l	NZ_BAVC01000270.1	Xanthomonas arboricola pv. pruni MAFF 301420 strain MAFF301420	82.406	2211	300	69	229236	231380	2404	4591	0	1845
utg000004l	NZ_BAVC01000270.1	Xanthomonas arboricola pv. pruni MAFF 301420 strain MAFF301420	78.662	1884	284	96	227068	228876	1	1841	0	1144
utg000004l	NZ_BAVC01000270.1	Xanthomonas arboricola pv. pruni MAFF 301420 strain MAFF301420	79.379	1707	219	96	231729	233344	4758	6422	0	1079
utg000004l	NZ_BAVC01000270.1	Xanthomonas arboricola pv. pruni MAFF 301420 strain MAFF301420	85.135	518	53	18	236709	237211	10021	10529	2.56e-139	508
utg000004l	NZ_LOKS01000226.1	Xanthomonas campestris pv. azadirachtae strain LMG543 contig_9	88.349	13655	871	517	164651	177839	27333	13933	0	15738
utg000004l	NZ_LOKS01000226.1	Xanthomonas campestris pv. azadirachtae strain LMG543 contig_9	88.356	9438	644	333	182626	191819	9227	1	0	10920
utg000004l	NZ_LOKS01000226.1	Xanthomonas campestris pv. azadirachtae strain LMG543 contig_9	87.012	3280	237	131	179393	182556	12421	9215	0	3522
utg000004l	NZ_LOKS01000226.1	Xanthomonas campestris pv. azadirachtae strain LMG543 contig_9	85.964	2002	179	81	162144	164078	29298	27332	0	2047
utg000004l	NZ_LOKS01000226.1	Xanthomonas campestris pv. azadirachtae strain LMG543 contig_9	85.314	1355	103	69	177921	179225	13936	12628	0	1312
utg000004l	NZ_JPYH02000186.1	Xanthomonas citri strain LMG 7399 contig_82	88.197	13717	940	500	162308	175597	13482	18	0	15734
utg000004l	NZ_LOKR01000167.1	Xanthomonas axonopodis pv. bauhiniae strain LMG548 contig_76	88.268	13646	888	516	164651	177839	2176	15565	0	15671
utg000004l	NZ_LOKR01000167.1	Xanthomonas axonopodis pv. bauhiniae strain LMG548 contig_76	87.872	13720	962	510	179393	192683	17077	30523	0	15470
utg000004l	NZ_LOKR01000167.1	Xanthomonas axonopodis pv. bauhiniae strain LMG548 contig_76	85.225	2159	205	98	162000	164078	53	2177	0	2115
utg000004l	NZ_LOKR01000167.1	Xanthomonas axonopodis pv. bauhiniae strain LMG548 contig_76	85.387	1355	102	70	177918	179222	15559	16867	0	1317
utg000004l	NZ_LXNG01000016.1	Xanthomonas floridensis strain WHRI 8848 scf_21893_23	83.967	17102	1846	680	247404	263949	88167	104928	0	15564
utg000004l	NZ_LXNG01000016.1	Xanthomonas floridensis strain WHRI 8848 scf_21893_23	79.962	10101	1449	446	237399	247178	78169	88015	0	6909
utg000004l	NZ_LXNG01000016.1	Xanthomonas floridensis strain WHRI 8848 scf_21893_23	86.058	6240	546	223	264157	270205	105415	111521	0	6405
utg000004l	NZ_LXNG01000016.1	Xanthomonas floridensis strain WHRI 8848 scf_21893_23	84.291	5602	600	218	168800	174232	5262	10752	0	5212
utg000004l	NZ_LXNG01000016.1	Xanthomonas floridensis strain WHRI 8848 scf_21893_23	83.461	5085	557	206	219533	224426	58807	63798	0	4470
utg000004l	NZ_LXNG01000016.1	Xanthomonas floridensis strain WHRI 8848 scf_21893_23	81.632	4584	626	168	210590	215040	49620	54120	0	3602
utg000004l	NZ_LXNG01000016.1	Xanthomonas floridensis strain WHRI 8848 scf_21893_23	79.671	4678	677	209	185381	189896	21936	26501	0	3118
utg000004l	NZ_LXNG01000016.1	Xanthomonas floridensis strain WHRI 8848 scf_21893_23	84.19	3017	326	105	216603	219514	55777	58747	0	2789
utg000004l	NZ_LXNG01000016.1	Xanthomonas floridensis strain WHRI 8848 scf_21893_23	81.331	3321	410	159	174310	177491	10758	14007	0	2505
utg000004l	NZ_LXNG01000016.1	Xanthomonas floridensis strain WHRI 8848 scf_21893_23	78.811	3969	554	218	190098	193887	26692	30552	0	2405
utg000004l	NZ_LXNG01000016.1	Xanthomonas floridensis strain WHRI 8848 scf_21893_23	84.708	2328	230	93	180908	183162	17402	19676	0	2211
utg000004l	NZ_LXNG01000016.1	Xanthomonas floridensis strain WHRI 8848 scf_21893_23	84.846	2303	211	96	203289	205486	42500	44769	0	2193
utg000004l	NZ_LXNG01000016.1	Xanthomonas floridensis strain WHRI 8848 scf_21893_23	84.514	2286	256	75	208136	210368	47254	49494	0	2170
utg000004l	NZ_LXNG01000016.1	Xanthomonas floridensis strain WHRI 8848 scf_21893_23	85.707	1987	208	58	183260	185205	19835	21786	0	2026
utg000004l	NZ_LXNG01000016.1	Xanthomonas floridensis strain WHRI 8848 scf_21893_23	82.23	2206	307	67	229236	231380	69330	71511	0	1823
utg000004l	NZ_LXNG01000016.1	Xanthomonas floridensis strain WHRI 8848 scf_21893_23	88.686	1423	114	34	271769	273168	113163	114561	0	1692
utg000004l	NZ_LXNG01000016.1	Xanthomonas floridensis strain WHRI 8848 scf_21893_23	78.086	2455	384	122	226507	228872	66199	68588	0	1411
utg000004l	NZ_LXNG01000016.1	Xanthomonas floridensis strain WHRI 8848 scf_21893_23	77.164	2137	369	95	205717	207788	44983	47065	0	1133
utg000004l	NZ_LXNG01000016.1	Xanthomonas floridensis strain WHRI 8848 scf_21893_23	81.712	1367	185	46	273308	274633	115087	116429	0	1079
utg000004l	NZ_LXNG01000016.1	Xanthomonas floridensis strain WHRI 8848 scf_21893_23	79.508	1464	219	59	233349	234766	73743	75171	0	966
utg000004l	NZ_LXNG01000016.1	Xanthomonas floridensis strain WHRI 8848 scf_21893_23	80.784	1327	176	59	167282	168552	3265	4568	0	965
utg000004l	NZ_LXNG01000016.1	Xanthomonas floridensis strain WHRI 8848 scf_21893_23	82.777	1138	135	45	270450	271554	111846	112955	0	959
utg000004l	NZ_LXNG01000016.1	Xanthomonas floridensis strain WHRI 8848 scf_21893_23	81.234	1199	133	68	231691	232819	71830	73006	0	883
utg000004l	NZ_LXNG01000016.1	Xanthomonas floridensis strain WHRI 8848 scf_21893_23	77.368	1520	237	79	179409	180872	15473	16941	0	802
utg000004l	NZ_LXNG01000016.1	Xanthomonas floridensis strain WHRI 8848 scf_21893_23	81.876	938	69	56	198646	199491	37291	38219	0	697
utg000004l	NZ_LXNG01000016.1	Xanthomonas floridensis strain WHRI 8848 scf_21893_23	87.092	612	47	21	225881	226474	65429	66026	0	664
utg000004l	NZ_LXNG01000016.1	Xanthomonas floridensis strain WHRI 8848 scf_21893_23	80.846	898	90	45	201559	202387	40478	41362	5.23e-176	630
utg000004l	NZ_LXNG01000016.1	Xanthomonas floridensis strain WHRI 8848 scf_21893_23	86.332	578	59	12	199797	200354	38516	39093	1.89e-170	612
utg000004l	NZ_LXNG01000016.1	Xanthomonas floridensis strain WHRI 8848 scf_21893_23	78.661	881	101	56	193960	194768	30577	31442	3.31e-138	505
utg000004l	NZ_LXNG01000016.1	Xanthomonas floridensis strain WHRI 8848 scf_21893_23	78.394	847	99	53	200355	201127	39131	39967	9.32e-129	473
utg000004l	NZ_LXNG01000016.1	Xanthomonas floridensis strain WHRI 8848 scf_21893_23	80.639	501	60	31	198083	198557	36674	37163	1.27e-92	353
utg000004l	NZ_LXNG01000016.1	Xanthomonas floridensis strain WHRI 8848 scf_21893_23	84.012	344	37	15	201155	201489	40029	40363	5.98e-81	315
utg000004l	NZ_LXNG01000016.1	Xanthomonas floridensis strain WHRI 8848 scf_21893_23	98.824	85	1	0	99427	99511	53978	54062	4.96e-32	152
utg000004l	NZ_LXNG01000016.1	Xanthomonas floridensis strain WHRI 8848 scf_21893_23	95.652	46	0	1	199481	199526	38228	38271	3.97e-08	73.1
utg000004l	NZ_LXNG01000016.1	Xanthomonas floridensis strain WHRI 8848 scf_21893_23	93.75	48	1	2	291024	291069	14176	14129	1.43e-07	71.3
utg000004l	NZ_JPLE01000015.1	Xanthomonas pisi DSM 18956 Contig_15	83.924	17100	1848	679	247394	263940	18651	35402	0	15516
utg000004l	NZ_JPLE01000015.1	Xanthomonas pisi DSM 18956 Contig_15	80.436	9717	1357	418	237761	247178	9031	18502	0	6911
utg000004l	NZ_JPLE01000015.1	Xanthomonas pisi DSM 18956 Contig_15	79.495	7091	888	384	294703	301409	69394	76302	0	4518
utg000004l	NZ_JPLE01000015.1	Xanthomonas pisi DSM 18956 Contig_15	87.42	3736	279	133	264174	267798	35781	39436	0	4119
utg000004l	NZ_JPLE01000015.1	Xanthomonas pisi DSM 18956 Contig_15	84.78	2983	296	120	287894	290780	61600	64520	0	2848
utg000004l	NZ_JPLE01000015.1	Xanthomonas pisi DSM 18956 Contig_15	80.149	4025	503	223	301552	305411	76647	80540	0	2734
utg000004l	NZ_JPLE01000015.1	Xanthomonas pisi DSM 18956 Contig_15	78.486	4202	601	224	305730	309738	81093	85184	0	2471
utg000004l	NZ_JPLE01000015.1	Xanthomonas pisi DSM 18956 Contig_15	81.579	2584	328	113	309877	312364	85423	87954	0	1999
utg000004l	NZ_JPLE01000015.1	Xanthomonas pisi DSM 18956 Contig_15	82.449	2205	300	66	229235	231374	280	2462	0	1847
utg000004l	NZ_JPLE01000015.1	Xanthomonas pisi DSM 18956 Contig_15	80.258	2639	365	113	292047	294573	66552	69146	0	1844
utg000004l	NZ_JPLE01000015.1	Xanthomonas pisi DSM 18956 Contig_15	79.866	2687	389	115	233349	235944	4410	7035	0	1825
utg000004l	NZ_JPLE01000015.1	Xanthomonas pisi DSM 18956 Contig_15	88.756	1423	113	37	271770	273169	43173	44571	0	1698
utg000004l	NZ_JPLE01000015.1	Xanthomonas pisi DSM 18956 Contig_15	82.577	2049	237	97	280193	282164	50544	52549	0	1696
utg000004l	NZ_JPLE01000015.1	Xanthomonas pisi DSM 18956 Contig_15	84.219	1787	185	70	274714	276446	46260	48003	0	1648
utg000004l	NZ_JPLE01000015.1	Xanthomonas pisi DSM 18956 Contig_15	81.582	1846	243	74	267897	269681	39578	41387	0	1435
utg000004l	NZ_JPLE01000015.1	Xanthomonas pisi DSM 18956 Contig_15	84.065	1550	183	51	278472	279976	48713	50243	0	1435
utg000004l	NZ_JPLE01000015.1	Xanthomonas pisi DSM 18956 Contig_15	81.552	1843	232	86	315262	317038	92702	94502	0	1421
utg000004l	NZ_JPLE01000015.1	Xanthomonas pisi DSM 18956 Contig_15	79.591	1759	222	104	231684	233344	2620	4339	0	1133
utg000004l	NZ_JPLE01000015.1	Xanthomonas pisi DSM 18956 Contig_15	82.774	1132	146	38	270450	271553	41571	42681	0	965
utg000004l	NZ_JPLE01000015.1	Xanthomonas pisi DSM 18956 Contig_15	79.157	1353	221	47	273308	274621	44765	46095	0	880
utg000004l	NZ_JPLE01000015.1	Xanthomonas pisi DSM 18956 Contig_15	84.763	781	91	22	283697	284456	55172	55945	0	758
utg000004l	NZ_JPLE01000015.1	Xanthomonas pisi DSM 18956 Contig_15	81.231	975	133	38	291107	292057	65095	66043	0	741
utg000004l	NZ_JPLE01000015.1	Xanthomonas pisi DSM 18956 Contig_15	84.121	529	54	23	236709	237220	7937	8452	4.31e-132	484
utg000004l	NZ_JPLE01000015.1	Xanthomonas pisi DSM 18956 Contig_15	78.109	402	55	23	286314	286692	56241	56632	1.04e-53	224
utg000004l	NZ_AJJO01000047.1	Xanthomonas citri pv. glycines str. 12-2 Contig47	86.847	14476	1126	613	114621	128644	1	14150	0	15466
utg000004l	NZ_AJJO01000047.1	Xanthomonas citri pv. glycines str. 12-2 Contig47	85.674	1403	108	66	128997	130343	14427	15792	0	1391
utg000004l	NZ_LOKH01000177.1	Xanthomonas campestris pv. vitistrifoliae strain LMG940 contig_92	86.733	14397	1167	524	201155	215040	22335	8171	0	15319
utg000004l	NZ_LOKH01000177.1	Xanthomonas campestris pv. vitistrifoliae strain LMG940 contig_92	88.22	5085	320	204	219517	224412	5000	6	0	5814
utg000004l	NZ_LOKH01000177.1	Xanthomonas campestris pv. vitistrifoliae strain LMG940 contig_92	88.69	3015	196	102	216602	219514	8015	5044	0	3544
utg000004l	NZ_LOKH01000177.1	Xanthomonas campestris pv. vitistrifoliae strain LMG940 contig_92	84.091	2200	174	118	196535	198591	27411	25245	0	1962
utg000004l	NZ_LOKH01000177.1	Xanthomonas campestris pv. vitistrifoliae strain LMG940 contig_92	84.202	1247	81	75	195021	196167	29014	27784	0	1105
utg000004l	NZ_LOKH01000177.1	Xanthomonas campestris pv. vitistrifoliae strain LMG940 contig_92	83.881	1247	103	65	193629	194791	30514	29282	0	1099
utg000004l	NZ_LOKH01000177.1	Xanthomonas campestris pv. vitistrifoliae strain LMG940 contig_92	89.118	680	33	28	199715	200354	23949	23271	0	808
utg000004l	NZ_LOKH01000177.1	Xanthomonas campestris pv. vitistrifoliae strain LMG940 contig_92	83.049	938	62	57	198644	199491	25153	24223	0	761
utg000004l	NZ_LOKH01000177.1	Xanthomonas campestris pv. vitistrifoliae strain LMG940 contig_92	81.439	862	79	49	200355	201143	23233	22380	5.23e-176	630
utg000004l	NZ_LOKH01000177.1	Xanthomonas campestris pv. vitistrifoliae strain LMG940 contig_92	97.647	85	2	0	99427	99511	8313	8229	2.31e-30	147
utg000004l	NZ_LOKH01000177.1	Xanthomonas campestris pv. vitistrifoliae strain LMG940 contig_92	92.453	53	0	3	199481	199531	24214	24164	3.97e-08	73.1
utg000004l	NZ_ACPY01000148.1	Xanthomonas fuscans subsp. aurantifolii str. ICPB 10535 xauc_ctg1150_0	86.641	14387	1179	513	201160	215040	1577	15726	0	15234
utg000004l	NZ_ACPY01000148.1	Xanthomonas fuscans subsp. aurantifolii str. ICPB 10535 xauc_ctg1150_0	87.583	1812	138	59	216602	218347	15882	17672	0	2019
utg000004l	NZ_ACPY01000148.1	Xanthomonas fuscans subsp. aurantifolii str. ICPB 10535 xauc_ctg1150_0	91.522	578	29	14	199797	200354	60	637	0	778
utg000004l	NZ_ACPY01000148.1	Xanthomonas fuscans subsp. aurantifolii str. ICPB 10535 xauc_ctg1150_0	81.671	862	77	45	200355	201143	675	1528	2.41e-179	641
utg000004l	NZ_ACPY01000148.1	Xanthomonas fuscans subsp. aurantifolii str. ICPB 10535 xauc_ctg1150_0	98.824	85	1	0	99427	99511	15584	15668	4.96e-32	152
utg000004l	NZ_JPYH02000157.1	Xanthomonas citri strain LMG 7399 contig_56	86.582	14413	1175	532	201155	215046	22426	8252	0	15200
utg000004l	NZ_JPYH02000157.1	Xanthomonas citri strain LMG 7399 contig_56	87.956	5181	337	206	219517	224504	5087	1	0	5845
utg000004l	NZ_JPYH02000157.1	Xanthomonas citri strain LMG 7399 contig_56	88.288	3014	210	102	216602	219514	8102	5131	0	3478
utg000004l	NZ_JPYH02000157.1	Xanthomonas citri strain LMG 7399 contig_56	84.311	2199	171	119	196535	198591	27490	25324	0	1989
utg000004l	NZ_JPYH02000157.1	Xanthomonas citri strain LMG 7399 contig_56	82.428	1878	146	107	198649	200354	25227	23362	0	1471
utg000004l	NZ_JPYH02000157.1	Xanthomonas citri strain LMG 7399 contig_56	84.347	1233	81	68	195032	196167	29072	27855	0	1105
utg000004l	NZ_JPYH02000157.1	Xanthomonas citri strain LMG 7399 contig_56	83.295	868	69	50	193990	194791	30211	29354	0	730
utg000004l	NZ_JPYH02000157.1	Xanthomonas citri strain LMG 7399 contig_56	81.671	862	77	47	200355	201143	23324	22471	2.41e-179	641
utg000004l	NZ_JPYH02000157.1	Xanthomonas citri strain LMG 7399 contig_56	98.824	85	1	0	99427	99511	8400	8316	4.96e-32	152
utg000004l	NZ_LOKN01000066.1	Xanthomonas axonopodis pv. khayae strain LMG753 contig_158	87.071	13953	1099	491	201566	215040	13766	41	0	15121
utg000004l	NZ_LOKN01000066.1	Xanthomonas axonopodis pv. khayae strain LMG753 contig_158	98.824	85	1	0	99427	99511	183	99	4.96e-32	152
utg000004l	NZ_LOKQ01000248.1	Xanthomonas axonopodis pv. cajani strain LMG558 558_S3_L001_R1_001__paired__contig_40	87.04	13958	1105	495	201558	215040	9766	23494	0	15104
utg000004l	NZ_LOKQ01000248.1	Xanthomonas axonopodis pv. cajani strain LMG558 558_S3_L001_R1_001__paired__contig_40	87.148	8870	658	334	224818	233344	31738	40468	0	9620
utg000004l	NZ_LOKQ01000248.1	Xanthomonas axonopodis pv. cajani strain LMG558 558_S3_L001_R1_001__paired__contig_40	88.246	5181	308	212	219517	224503	26665	31738	0	5915
utg000004l	NZ_LOKQ01000248.1	Xanthomonas axonopodis pv. cajani strain LMG558 558_S3_L001_R1_001__paired__contig_40	88.694	3016	194	103	216602	219514	23650	26621	0	3544
utg000004l	NZ_LOKQ01000248.1	Xanthomonas axonopodis pv. cajani strain LMG558 558_S3_L001_R1_001__paired__contig_40	82.883	3850	311	226	192596	196167	87	3866	0	3138
utg000004l	NZ_LOKQ01000248.1	Xanthomonas axonopodis pv. cajani strain LMG558 558_S3_L001_R1_001__paired__contig_40	83.606	2202	175	119	196535	198582	4239	6408	0	1895
utg000004l	NZ_LOKQ01000248.1	Xanthomonas axonopodis pv. cajani strain LMG558 558_S3_L001_R1_001__paired__contig_40	86.18	1288	106	58	233349	234596	40539	41794	0	1327
utg000004l	NZ_LOKQ01000248.1	Xanthomonas axonopodis pv. cajani strain LMG558 558_S3_L001_R1_001__paired__contig_40	89.412	680	31	27	199715	200354	7712	8390	0	819
utg000004l	NZ_LOKQ01000248.1	Xanthomonas axonopodis pv. cajani strain LMG558 558_S3_L001_R1_001__paired__contig_40	82.942	938	63	57	198644	199491	6509	7439	0	756
utg000004l	NZ_LOKQ01000248.1	Xanthomonas axonopodis pv. cajani strain LMG558 558_S3_L001_R1_001__paired__contig_40	81.671	862	77	51	200355	201143	8428	9281	2.41e-179	641
utg000004l	NZ_LOKQ01000248.1	Xanthomonas axonopodis pv. cajani strain LMG558 558_S3_L001_R1_001__paired__contig_40	85.757	337	29	16	201155	201482	9326	9652	3.55e-88	339
utg000004l	NZ_LOKQ01000248.1	Xanthomonas axonopodis pv. cajani strain LMG558 558_S3_L001_R1_001__paired__contig_40	97.647	85	1	1	99427	99511	23355	23438	8.3e-30	145
utg000004l	NZ_LOKQ01000248.1	Xanthomonas axonopodis pv. cajani strain LMG558 558_S3_L001_R1_001__paired__contig_40	95.652	46	0	1	199481	199526	7448	7491	3.97e-08	73.1
utg000004l	NZ_AJJO01000089.1	Xanthomonas citri pv. glycines str. 12-2 Contig89	86.987	13955	1117	493	201559	215040	19074	5346	0	15064
utg000004l	NZ_AJJO01000089.1	Xanthomonas citri pv. glycines str. 12-2 Contig89	86.855	8840	680	351	186283	194790	35138	26449	0	9443
utg000004l	NZ_AJJO01000089.1	Xanthomonas citri pv. glycines str. 12-2 Contig89	88.76	3016	192	105	216602	219514	5190	2219	0	3555
utg000004l	NZ_AJJO01000089.1	Xanthomonas citri pv. glycines str. 12-2 Contig89	88.552	2210	138	86	219517	221646	2175	1	0	2573
utg000004l	NZ_AJJO01000089.1	Xanthomonas citri pv. glycines str. 12-2 Contig89	83.902	2199	179	116	196535	198591	24577	22412	0	1938
utg000004l	NZ_AJJO01000089.1	Xanthomonas citri pv. glycines str. 12-2 Contig89	84.202	1247	81	75	195021	196167	26180	24950	0	1105
utg000004l	NZ_AJJO01000089.1	Xanthomonas citri pv. glycines str. 12-2 Contig89	89.118	680	33	28	199715	200354	21117	20439	0	808
utg000004l	NZ_AJJO01000089.1	Xanthomonas citri pv. glycines str. 12-2 Contig89	83.049	938	62	56	198644	199491	22320	21390	0	761
utg000004l	NZ_AJJO01000089.1	Xanthomonas citri pv. glycines str. 12-2 Contig89	81.671	862	77	51	200355	201143	20401	19548	2.41e-179	641
utg000004l	NZ_AJJO01000089.1	Xanthomonas citri pv. glycines str. 12-2 Contig89	85.632	348	32	15	201155	201493	19503	19165	1.64e-91	350
utg000004l	NZ_AJJO01000089.1	Xanthomonas citri pv. glycines str. 12-2 Contig89	98.824	85	1	0	99427	99511	5486	5402	4.96e-32	152
utg000004l	NZ_AJJO01000089.1	Xanthomonas citri pv. glycines str. 12-2 Contig89	92.453	53	0	3	199481	199531	21381	21331	3.97e-08	73.1
utg000004l	NZ_LOKR01000030.1	Xanthomonas axonopodis pv. bauhiniae strain LMG548 contig_125	86.926	13959	1125	489	201559	215040	8286	22021	0	15021
utg000004l	NZ_LOKR01000030.1	Xanthomonas axonopodis pv. bauhiniae strain LMG548 contig_125	87.987	5186	338	206	219517	224510	25192	30284	0	5862
utg000004l	NZ_LOKR01000030.1	Xanthomonas axonopodis pv. bauhiniae strain LMG548 contig_125	88.752	3014	196	99	216602	219514	22177	25148	0	3555
utg000004l	NZ_LOKR01000030.1	Xanthomonas axonopodis pv. bauhiniae strain LMG548 contig_125	83.843	2191	177	118	196535	198582	2783	4939	0	1921
utg000004l	NZ_LOKR01000030.1	Xanthomonas axonopodis pv. bauhiniae strain LMG548 contig_125	81.439	2419	197	155	193965	196167	28	2410	0	1748
utg000004l	NZ_LOKR01000030.1	Xanthomonas axonopodis pv. bauhiniae strain LMG548 contig_125	89.265	680	32	28	199715	200354	6243	6921	0	813
utg000004l	NZ_LOKR01000030.1	Xanthomonas axonopodis pv. bauhiniae strain LMG548 contig_125	83.244	937	60	57	198645	199491	5041	5970	0	771
utg000004l	NZ_LOKR01000030.1	Xanthomonas axonopodis pv. bauhiniae strain LMG548 contig_125	81.765	850	75	50	200355	201132	6959	7800	3.12e-178	638
utg000004l	NZ_LOKR01000030.1	Xanthomonas axonopodis pv. bauhiniae strain LMG548 contig_125	85.632	348	32	15	201155	201493	7857	8195	1.64e-91	350
utg000004l	NZ_LOKR01000030.1	Xanthomonas axonopodis pv. bauhiniae strain LMG548 contig_125	98.824	85	1	0	99427	99511	21881	21965	4.96e-32	152
utg000004l	NZ_LOKR01000030.1	Xanthomonas axonopodis pv. bauhiniae strain LMG548 contig_125	95.652	46	0	1	199481	199526	5979	6022	3.97e-08	73.1
utg000004l	NZ_MIKD01000036.1	Xanthomonas alfalfae strain GEV-Rose-07 GEV-Rose-07_contig_130	90.068	11861	501	469	169176	180618	1	11602	0	14752
utg000004l	NZ_LOKS01000176.1	Xanthomonas campestris pv. azadirachtae strain LMG543 contig_44	87.666	13199	902	520	28520	41335	25646	12791	0	14685
utg000004l	NZ_LOKS01000176.1	Xanthomonas campestris pv. azadirachtae strain LMG543 contig_44	85.926	13706	1092	608	15362	28552	39052	25669	0	13850
utg000004l	NZ_LOKS01000176.1	Xanthomonas campestris pv. azadirachtae strain LMG543 contig_44	88.067	4148	259	166	42574	46594	10278	6240	0	4700
utg000004l	NZ_LOKS01000176.1	Xanthomonas campestris pv. azadirachtae strain LMG543 contig_44	85.108	3700	324	171	46866	50446	6035	2444	0	3570
utg000004l	NZ_LOKS01000176.1	Xanthomonas campestris pv. azadirachtae strain LMG543 contig_44	86.128	1175	98	50	41444	42579	12687	11539	0	1206
utg000004l	NZ_LOKS01000176.1	Xanthomonas campestris pv. azadirachtae strain LMG543 contig_44	86.656	652	56	23	50633	51261	699	56	0	693
utg000004l	NZ_ACPY01000197.1	Xanthomonas fuscans subsp. aurantifolii str. ICPB 10535 xauc_ctg1199_0	87.622	13201	933	520	28520	41335	25422	12538	0	14678
utg000004l	NZ_ACPY01000197.1	Xanthomonas fuscans subsp. aurantifolii str. ICPB 10535 xauc_ctg1199_0	86.489	10599	859	416	18320	28553	35820	25430	0	11110
utg000004l	NZ_ACPY01000197.1	Xanthomonas fuscans subsp. aurantifolii str. ICPB 10535 xauc_ctg1199_0	88.107	2430	168	86	42574	44931	10038	7658	0	2774
utg000004l	NZ_ACPY01000197.1	Xanthomonas fuscans subsp. aurantifolii str. ICPB 10535 xauc_ctg1199_0	84.897	2814	202	156	15362	18042	38848	36125	0	2636
utg000004l	NZ_ACPY01000197.1	Xanthomonas fuscans subsp. aurantifolii str. ICPB 10535 xauc_ctg1199_0	86.13	2026	150	95	46864	48815	4590	2622	0	2063
utg000004l	NZ_ACPY01000197.1	Xanthomonas fuscans subsp. aurantifolii str. ICPB 10535 xauc_ctg1199_0	84.438	1298	133	56	49050	50316	2268	1009	0	1214
utg000004l	NZ_ACPY01000197.1	Xanthomonas fuscans subsp. aurantifolii str. ICPB 10535 xauc_ctg1199_0	85.469	1163	105	50	41454	42579	12434	11299	0	1153
utg000004l	NZ_ACPY01000197.1	Xanthomonas fuscans subsp. aurantifolii str. ICPB 10535 xauc_ctg1199_0	88.734	861	43	41	45769	46608	5664	4837	0	1003
utg000004l	NZ_ACPY01000197.1	Xanthomonas fuscans subsp. aurantifolii str. ICPB 10535 xauc_ctg1199_0	88.189	635	43	19	45136	45748	6370	5746	0	728
utg000004l	NZ_MIKD01000220.1	Xanthomonas alfalfae strain GEV-Rose-07 GEV-Rose-07_contig_297	90.879	11304	477	404	252915	263885	11089	7	0	14652
utg000004l	NZ_JSBS02000045.1	Xanthomonas phaseoli pv. phaseoli strain NCPPB 1158 scf_19777_89.contig_1	87.592	13201	931	515	28520	41335	26349	13471	0	14650
utg000004l	NZ_JSBS02000045.1	Xanthomonas phaseoli pv. phaseoli strain NCPPB 1158 scf_19777_89.contig_1	86.549	10594	859	414	18320	28552	36760	26372	0	11147
utg000004l	NZ_JSBS02000045.1	Xanthomonas phaseoli pv. phaseoli strain NCPPB 1158 scf_19777_89.contig_1	85.449	7979	633	397	10396	18042	44829	37047	0	7816
utg000004l	NZ_JSBS02000045.1	Xanthomonas phaseoli pv. phaseoli strain NCPPB 1158 scf_19777_89.contig_1	84.127	6968	714	281	3626	10336	51911	45079	0	6379
utg000004l	NZ_JSBS02000045.1	Xanthomonas phaseoli pv. phaseoli strain NCPPB 1158 scf_19777_89.contig_1	88.025	2430	170	86	42574	44931	10971	8591	0	2763
utg000004l	NZ_JSBS02000045.1	Xanthomonas phaseoli pv. phaseoli strain NCPPB 1158 scf_19777_89.contig_1	86.482	2027	142	95	46864	48815	5513	3544	0	2104
utg000004l	NZ_JSBS02000045.1	Xanthomonas phaseoli pv. phaseoli strain NCPPB 1158 scf_19777_89.contig_1	84.592	1298	131	56	49050	50316	3190	1931	0	1225
utg000004l	NZ_JSBS02000045.1	Xanthomonas phaseoli pv. phaseoli strain NCPPB 1158 scf_19777_89.contig_1	85.239	1172	105	50	41448	42579	13375	12232	0	1144
utg000004l	NZ_JSBS02000045.1	Xanthomonas phaseoli pv. phaseoli strain NCPPB 1158 scf_19777_89.contig_1	88.85	861	42	41	45769	46608	6587	5760	0	1009
utg000004l	NZ_JSBS02000045.1	Xanthomonas phaseoli pv. phaseoli strain NCPPB 1158 scf_19777_89.contig_1	88.031	635	44	19	45136	45748	7293	6669	0	723
utg000004l	NZ_JSFA02000184.1	Xanthomonas phaseoli pv. phaseoli strain NCPPB 3035 scf_21871_281.contig_1	86.65	14022	899	645	292046	305411	21983	8279	0	14624
utg000004l	NZ_JSFA02000184.1	Xanthomonas phaseoli pv. phaseoli strain NCPPB 3035 scf_21871_281.contig_1	87.014	7023	550	267	305719	312504	7838	941	0	7583
utg000004l	NZ_JSFA02000184.1	Xanthomonas phaseoli pv. phaseoli strain NCPPB 3035 scf_21871_281.contig_1	88.889	2205	157	66	288599	290762	26204	24047	0	2634
utg000004l	NZ_JSFA02000184.1	Xanthomonas phaseoli pv. phaseoli strain NCPPB 3035 scf_21871_281.contig_1	86.507	1171	96	45	290924	292053	23926	22777	0	1230
utg000004l	NZ_JSFA02000184.1	Xanthomonas phaseoli pv. phaseoli strain NCPPB 3035 scf_21871_281.contig_1	90.89	483	28	13	312893	313365	477	1	4.04e-177	634
utg000004l	NZ_JPYH02000008.1	Xanthomonas citri strain LMG 7399 contig_105	87.51	13203	938	517	28517	41332	37	12915	0	14589
utg000004l	NZ_JPYH02000008.1	Xanthomonas citri strain LMG 7399 contig_105	88.025	2430	170	86	42574	44931	15417	17797	0	2763
utg000004l	NZ_JPYH02000008.1	Xanthomonas citri strain LMG 7399 contig_105	85.312	1171	105	52	41448	42579	13014	14156	0	1147
utg000004l	NZ_JSYJ01000002.1	Xanthomonas vesicatoria strain 53M out_2	82.95	17109	1992	701	247402	263944	22265	5516	0	14580
utg000004l	NZ_JSYJ01000002.1	Xanthomonas vesicatoria strain 53M out_2	79.476	9545	1428	411	237734	246988	31909	22606	0	6283
utg000004l	NZ_JSYJ01000002.1	Xanthomonas vesicatoria strain 53M out_2	85.373	5278	485	200	264209	269312	5165	1	0	5204
utg000004l	NZ_JSYJ01000002.1	Xanthomonas vesicatoria strain 53M out_2	82.299	5203	630	207	219517	224526	50943	45839	0	4237
utg000004l	NZ_JSYJ01000002.1	Xanthomonas vesicatoria strain 53M out_2	78.378	6512	1001	326	185649	191903	86746	80385	0	3849
utg000004l	NZ_JSYJ01000002.1	Xanthomonas vesicatoria strain 53M out_2	81.941	4585	606	165	210591	215039	59911	55413	0	3675
utg000004l	NZ_JSYJ01000002.1	Xanthomonas vesicatoria strain 53M out_2	83.179	3014	364	102	216602	219514	53958	50987	0	2625
utg000004l	NZ_JSYJ01000002.1	Xanthomonas vesicatoria strain 53M out_2	83.765	2316	242	100	203285	205497	66951	64667	0	2071
utg000004l	NZ_JSYJ01000002.1	Xanthomonas vesicatoria strain 53M out_2	83.859	2218	266	69	208136	210302	62298	60122	0	2028
utg000004l	NZ_JSYJ01000002.1	Xanthomonas vesicatoria strain 53M out_2	83.333	2208	279	68	229241	231388	40629	38451	0	1956
utg000004l	NZ_JSYJ01000002.1	Xanthomonas vesicatoria strain 53M out_2	80.568	2676	372	115	233349	235936	36505	33890	0	1925
utg000004l	NZ_JSYJ01000002.1	Xanthomonas vesicatoria strain 53M out_2	78.418	2465	377	127	226511	228881	43565	41162	0	1461
utg000004l	NZ_JSYJ01000002.1	Xanthomonas vesicatoria strain 53M out_2	79.064	1753	234	102	231687	233344	38290	36576	0	1081
utg000004l	NZ_JSYJ01000002.1	Xanthomonas vesicatoria strain 53M out_2	76.659	2095	388	84	205761	207800	64539	62491	0	1066
utg000004l	NZ_JSYJ01000002.1	Xanthomonas vesicatoria strain 53M out_2	80.089	1346	136	79	201155	202395	69218	67900	0	880
utg000004l	NZ_JSYJ01000002.1	Xanthomonas vesicatoria strain 53M out_2	81.45	938	77	52	198644	199491	72997	72067	0	678
utg000004l	NZ_JSYJ01000002.1	Xanthomonas vesicatoria strain 53M out_2	85.233	623	59	21	225888	226491	44304	43696	6.81e-170	610
utg000004l	NZ_JSYJ01000002.1	Xanthomonas vesicatoria strain 53M out_2	85.615	577	63	13	199797	200353	70731	70155	3.19e-163	588
utg000004l	NZ_JSYJ01000002.1	Xanthomonas vesicatoria strain 53M out_2	84.47	528	54	20	236709	237220	32975	32460	1.99e-135	496
utg000004l	NZ_JSYJ01000002.1	Xanthomonas vesicatoria strain 53M out_2	76.593	863	119	52	200355	201143	70116	69263	5.77e-106	398
utg000004l	NZ_JSYJ01000002.1	Xanthomonas vesicatoria strain 53M out_2	75.964	882	124	54	193959	194768	78339	77474	9.73e-99	374
utg000004l	NZ_JSYJ01000002.1	Xanthomonas vesicatoria strain 53M out_2	81.798	456	49	30	198128	198560	73564	73120	4.56e-92	351
utg000004l	NZ_JSYJ01000002.1	Xanthomonas vesicatoria strain 53M out_2	76.682	669	119	28	224978	225623	45190	44536	1.28e-87	337
utg000004l	NZ_JSYJ01000002.1	Xanthomonas vesicatoria strain 53M out_2	98.824	85	1	0	99427	99511	55554	55470	4.96e-32	152
utg000004l	NZ_JSYJ01000002.1	Xanthomonas vesicatoria strain 53M out_2	100	47	0	0	199481	199527	72058	72012	1.42e-12	87.9
utg000004l	NZ_JTEF01000004.1	Xanthomonas vesicatoria strain LMG 919 contig_4	82.924	17106	2002	695	247402	263944	18377	35126	0	14558
utg000004l	NZ_JTEF01000004.1	Xanthomonas vesicatoria strain LMG 919 contig_4	79.444	9535	1427	410	237736	246979	8735	18027	0	6257
utg000004l	NZ_JTEF01000004.1	Xanthomonas vesicatoria strain LMG 919 contig_4	84.703	5694	556	219	264178	269681	35442	41010	0	5398
utg000004l	NZ_JTEF01000004.1	Xanthomonas vesicatoria strain LMG 919 contig_4	83.47	2202	275	67	229241	231382	6	2178	0	1967
utg000004l	NZ_JTEF01000004.1	Xanthomonas vesicatoria strain LMG 919 contig_4	80.568	2676	372	116	233349	235936	4134	6749	0	1925
utg000004l	NZ_JTEF01000004.1	Xanthomonas vesicatoria strain LMG 919 contig_4	87.482	1422	131	37	271770	273168	42573	43970	0	1596
utg000004l	NZ_JTEF01000004.1	Xanthomonas vesicatoria strain LMG 919 contig_4	78.941	1757	235	105	231684	233344	2346	4063	0	1070
utg000004l	NZ_JTEF01000004.1	Xanthomonas vesicatoria strain LMG 919 contig_4	84.24	533	58	18	236703	237220	7658	8179	1.99e-135	496
utg000004l	NZ_AKEM01000062.1	Xanthomonas axonopodis pv. manihotis str. UA303 UA303_contig37	86.572	14015	910	631	292046	305411	100122	86431	0	14558
utg000004l	NZ_AKEM01000062.1	Xanthomonas axonopodis pv. manihotis str. UA303 UA303_contig37	87.169	11301	861	427	312893	323804	78628	67528	0	12292
utg000004l	NZ_AKEM01000062.1	Xanthomonas axonopodis pv. manihotis str. UA303 UA303_contig37	86.879	7027	557	269	305719	312506	85990	79090	0	7531
utg000004l	NZ_AKEM01000062.1	Xanthomonas axonopodis pv. manihotis str. UA303 UA303_contig37	87.092	4416	327	188	278426	282694	114802	110483	0	4772
utg000004l	NZ_AKEM01000062.1	Xanthomonas axonopodis pv. manihotis str. UA303 UA303_contig37	88.636	3027	195	106	287815	290756	104983	102021	0	3546
utg000004l	NZ_AKEM01000062.1	Xanthomonas axonopodis pv. manihotis str. UA303 UA303_contig37	84.084	2865	250	146	283176	285885	109908	107095	0	2575
utg000004l	NZ_AKEM01000062.1	Xanthomonas axonopodis pv. manihotis str. UA303 UA303_contig37	90.394	1853	88	63	274714	276515	118476	116663	0	2353
utg000004l	NZ_AKEM01000062.1	Xanthomonas axonopodis pv. manihotis str. UA303 UA303_contig37	86.572	1683	143	66	276684	278316	116629	114980	0	1779
utg000004l	NZ_AKEM01000062.1	Xanthomonas axonopodis pv. manihotis str. UA303 UA303_contig37	83.879	1954	207	87	285915	287807	107011	105105	0	1764
utg000004l	NZ_AKEM01000062.1	Xanthomonas axonopodis pv. manihotis str. UA303 UA303_contig37	88.678	1422	106	36	273238	274621	120038	118634	0	1683
utg000004l	NZ_AKEM01000062.1	Xanthomonas axonopodis pv. manihotis str. UA303 UA303_contig37	89.43	965	62	27	291114	292057	101853	100908	0	1181
utg000004l	NZ_CP016878.1	Xanthomonas hortorum strain B07-007 chromosome, complete genome	83.677	16026	1777	645	248440	263949	1839287	1854989	0	14327
utg000004l	NZ_CP016878.1	Xanthomonas hortorum strain B07-007 chromosome, complete genome	82.677	9115	1077	390	168798	177600	202333	193409	0	7622
utg000004l	NZ_CP016878.1	Xanthomonas hortorum strain B07-007 chromosome, complete genome	81.214	9816	1300	422	237751	247263	1828244	1837818	0	7409
utg000004l	NZ_CP016878.1	Xanthomonas hortorum strain B07-007 chromosome, complete genome	81.802	8193	1056	351	114050	121966	263933	255900	0	6468
utg000004l	NZ_CP016878.1	Xanthomonas hortorum strain B07-007 chromosome, complete genome	84.453	6773	646	292	129395	135904	248952	242324	0	6298
utg000004l	NZ_CP016878.1	Xanthomonas hortorum strain B07-007 chromosome, complete genome	84.539	5711	561	223	264177	269687	1855300	1860888	0	5358
utg000004l	NZ_CP016878.1	Xanthomonas hortorum strain B07-007 chromosome, complete genome	82.98	5658	560	286	150668	156067	227861	222349	0	4741
utg000004l	NZ_CP016878.1	Xanthomonas hortorum strain B07-007 chromosome, complete genome	82.738	5625	664	222	79942	85375	299307	293799	0	4724
utg000004l	NZ_CP016878.1	Xanthomonas hortorum strain B07-007 chromosome, complete genome	79.453	6916	978	355	305711	312364	1902586	1909320	0	4490
utg000004l	NZ_CP016878.1	Xanthomonas hortorum strain B07-007 chromosome, complete genome	79.282	6714	880	379	10419	16825	26917	20408	0	4220
utg000004l	NZ_CP016878.1	Xanthomonas hortorum strain B07-007 chromosome, complete genome	81.958	5210	640	214	219517	224526	1809653	1814762	0	4137
utg000004l	NZ_CP016878.1	Xanthomonas hortorum strain B07-007 chromosome, complete genome	85.877	4043	383	146	31580	35523	344356	340403	0	4130
utg000004l	NZ_CP016878.1	Xanthomonas hortorum strain B07-007 chromosome, complete genome	79.585	6216	730	363	295569	301410	1891709	1897759	0	3951
utg000004l	NZ_CP016878.1	Xanthomonas hortorum strain B07-007 chromosome, complete genome	84.434	4150	410	174	42575	46594	332139	328096	0	3868
utg000004l	NZ_CP016878.1	Xanthomonas hortorum strain B07-007 chromosome, complete genome	81.728	4849	658	184	108147	112863	269829	265077	0	3836
utg000004l	NZ_CP016878.1	Xanthomonas hortorum strain B07-007 chromosome, complete genome	80.556	5143	676	230	141176	146126	237166	232156	0	3659
utg000004l	NZ_CP016878.1	Xanthomonas hortorum strain B07-007 chromosome, complete genome	81.866	4610	585	185	210573	215036	1801406	1805910	0	3650
utg000004l	NZ_CP016878.1	Xanthomonas hortorum strain B07-007 chromosome, complete genome	80.558	5123	667	245	57693	62625	322993	318010	0	3639
utg000004l	NZ_CP016878.1	Xanthomonas hortorum strain B07-007 chromosome, complete genome	78.991	5669	800	296	74391	79796	305839	300299	0	3509
utg000004l	NZ_CP016878.1	Xanthomonas hortorum strain B07-007 chromosome, complete genome	80.687	4251	564	200	20752	24841	17099	12945	0	3064
utg000004l	NZ_CP016878.1	Xanthomonas hortorum strain B07-007 chromosome, complete genome	81.292	3608	496	140	36488	40007	339009	335493	0	2758
utg000004l	NZ_CP016878.1	Xanthomonas hortorum strain B07-007 chromosome, complete genome	84.607	2904	299	109	287911	290725	1884477	1887321	0	2750
utg000004l	NZ_CP016878.1	Xanthomonas hortorum strain B07-007 chromosome, complete genome	81.808	3474	415	162	101902	105222	276481	273072	0	2713
utg000004l	NZ_CP016878.1	Xanthomonas hortorum strain B07-007 chromosome, complete genome	83.752	2985	340	105	216632	219514	1806668	1809609	0	2691
utg000004l	NZ_CP016878.1	Xanthomonas hortorum strain B07-007 chromosome, complete genome	79.871	4019	509	213	301558	305410	1898004	1901888	0	2663
utg000004l	NZ_CP016878.1	Xanthomonas hortorum strain B07-007 chromosome, complete genome	79.964	3888	556	170	186162	189924	1774473	1778262	0	2658
utg000004l	NZ_CP016878.1	Xanthomonas hortorum strain B07-007 chromosome, complete genome	83.438	2862	347	95	68960	71751	312105	309301	0	2542
utg000004l	NZ_CP016878.1	Xanthomonas hortorum strain B07-007 chromosome, complete genome	80.054	3680	526	171	122279	125839	255721	252131	0	2538
utg000004l	NZ_CP016878.1	Xanthomonas hortorum strain B07-007 chromosome, complete genome	83.186	2831	294	128	96846	99538	282387	279601	0	2423
utg000004l	NZ_CP016878.1	Xanthomonas hortorum strain B07-007 chromosome, complete genome	82.622	2647	346	88	28856	31442	347073	344481	0	2235
utg000004l	NZ_CP016878.1	Xanthomonas hortorum strain B07-007 chromosome, complete genome	80.823	3087	372	166	159075	162017	219653	216643	0	2218
utg000004l	NZ_CP016878.1	Xanthomonas hortorum strain B07-007 chromosome, complete genome	82.054	2775	328	107	105380	108012	272991	270245	0	2209
utg000004l	NZ_CP016878.1	Xanthomonas hortorum strain B07-007 chromosome, complete genome	79.875	3364	375	210	85652	88821	293636	290381	0	2183
utg000004l	NZ_CP016878.1	Xanthomonas hortorum strain B07-007 chromosome, complete genome	84.66	2262	257	62	208137	210349	1799029	1801249	0	2172
utg000004l	NZ_CP016878.1	Xanthomonas hortorum strain B07-007 chromosome, complete genome	84.545	2310	222	98	203286	205492	1794332	1796609	0	2163
utg000004l	NZ_CP016878.1	Xanthomonas hortorum strain B07-007 chromosome, complete genome	79.904	3120	450	137	225870	228876	1816112	1819167	0	2124
utg000004l	NZ_CP016878.1	Xanthomonas hortorum strain B07-007 chromosome, complete genome	82.301	2599	300	110	25021	27520	12873	10336	0	2104
utg000004l	NZ_CP016878.1	Xanthomonas hortorum strain B07-007 chromosome, complete genome	83.612	2331	250	95	180908	183162	1769101	1771375	0	2067
utg000004l	NZ_CP016878.1	Xanthomonas hortorum strain B07-007 chromosome, complete genome	85.563	1988	209	60	183260	185205	1771561	1773512	0	2010
utg000004l	NZ_CP016878.1	Xanthomonas hortorum strain B07-007 chromosome, complete genome	81.115	2600	357	104	233349	235872	1823660	1826201	0	1958
utg000004l	NZ_CP016878.1	Xanthomonas hortorum strain B07-007 chromosome, complete genome	83.243	2208	282	64	229239	231382	1819585	1821768	0	1947
utg000004l	NZ_CP016878.1	Xanthomonas hortorum strain B07-007 chromosome, complete genome	83.919	2021	198	91	66847	68789	314231	312260	0	1814
utg000004l	NZ_CP016878.1	Xanthomonas hortorum strain B07-007 chromosome, complete genome	80.159	2520	385	90	320360	322802	1921083	1923564	0	1777
utg000004l	NZ_CP016878.1	Xanthomonas hortorum strain B07-007 chromosome, complete genome	82.892	2040	232	92	280192	282157	1874548	1876544	0	1725
utg000004l	NZ_CP016878.1	Xanthomonas hortorum strain B07-007 chromosome, complete genome	77.739	3167	455	178	91867	94871	287256	284178	0	1712
utg000004l	NZ_CP016878.1	Xanthomonas hortorum strain B07-007 chromosome, complete genome	81.785	2174	274	95	63115	65230	317866	315757	0	1709
utg000004l	NZ_CP016878.1	Xanthomonas hortorum strain B07-007 chromosome, complete genome	77.976	3033	458	153	292060	294950	1888757	1891721	0	1707
utg000004l	NZ_CP016878.1	Xanthomonas hortorum strain B07-007 chromosome, complete genome	79.689	2511	379	99	71753	74177	308314	305849	0	1690
utg000004l	NZ_CP016878.1	Xanthomonas hortorum strain B07-007 chromosome, complete genome	88.256	1422	120	37	271770	273168	1862280	1863677	0	1657
utg000004l	NZ_CP016878.1	Xanthomonas hortorum strain B07-007 chromosome, complete genome	82.444	2005	216	91	46866	48793	327909	325964	0	1628
utg000004l	NZ_CP016878.1	Xanthomonas hortorum strain B07-007 chromosome, complete genome	81.471	2121	264	98	7404	9449	29812	27746	0	1620
utg000004l	NZ_CP016878.1	Xanthomonas hortorum strain B07-007 chromosome, complete genome	81.201	2048	294	70	146941	148926	231508	229490	0	1565
utg000004l	NZ_CP016878.1	Xanthomonas hortorum strain B07-007 chromosome, complete genome	85.943	1501	151	45	278521	279980	1871293	1872774	0	1548
utg000004l	NZ_CP016878.1	Xanthomonas hortorum strain B07-007 chromosome, complete genome	86.031	1489	129	50	136024	137470	242160	240709	0	1524
utg000004l	NZ_CP016878.1	Xanthomonas hortorum strain B07-007 chromosome, complete genome	79.972	2162	278	120	156930	158983	221871	219757	0	1450
utg000004l	NZ_CP016878.1	Xanthomonas hortorum strain B07-007 chromosome, complete genome	81.921	1853	203	99	315287	317049	1914260	1916070	0	1445
utg000004l	NZ_CP016878.1	Xanthomonas hortorum strain B07-007 chromosome, complete genome	81.18	1865	262	72	190099	191903	1778476	1780311	0	1417
utg000004l	NZ_CP016878.1	Xanthomonas hortorum strain B07-007 chromosome, complete genome	84.982	1405	142	47	275043	276413	1867528	1868897	0	1362
utg000004l	NZ_CP016878.1	Xanthomonas hortorum strain B07-007 chromosome, complete genome	77.919	2210	352	110	205718	207835	1796702	1798867	0	1253
utg000004l	NZ_CP016878.1	Xanthomonas hortorum strain B07-007 chromosome, complete genome	88.18	1066	78	35	247384	248421	1838190	1839235	0	1227
utg000004l	NZ_CP016878.1	Xanthomonas hortorum strain B07-007 chromosome, complete genome	85.306	1191	113	50	1173	2335	1474168	1475324	0	1173
utg000004l	NZ_CP016878.1	Xanthomonas hortorum strain B07-007 chromosome, complete genome	85.213	1197	110	51	1169	2335	1161986	1163145	0	1168
utg000004l	NZ_CP016878.1	Xanthomonas hortorum strain B07-007 chromosome, complete genome	85.235	1192	110	50	1173	2335	59612	60766	0	1166
utg000004l	NZ_CP016878.1	Xanthomonas hortorum strain B07-007 chromosome, complete genome	85.235	1192	110	50	1173	2335	2182801	2183955	0	1166
utg000004l	NZ_CP016878.1	Xanthomonas hortorum strain B07-007 chromosome, complete genome	85.201	1196	110	51	1173	2338	2901624	2900466	0	1166
utg000004l	NZ_CP016878.1	Xanthomonas hortorum strain B07-007 chromosome, complete genome	85.139	1191	117	47	1173	2335	1698936	1700094	0	1164
utg000004l	NZ_CP016878.1	Xanthomonas hortorum strain B07-007 chromosome, complete genome	85.163	1193	111	50	1172	2335	277888	276733	0	1162
utg000004l	NZ_CP016878.1	Xanthomonas hortorum strain B07-007 chromosome, complete genome	85.163	1193	111	50	1172	2335	2577011	2578166	0	1162
utg000004l	NZ_CP016878.1	Xanthomonas hortorum strain B07-007 chromosome, complete genome	85.151	1192	111	50	1173	2335	90730	89576	0	1160
utg000004l	NZ_CP016878.1	Xanthomonas hortorum strain B07-007 chromosome, complete genome	85.117	1196	111	51	1170	2335	947517	948675	0	1160
utg000004l	NZ_CP016878.1	Xanthomonas hortorum strain B07-007 chromosome, complete genome	85.151	1192	111	50	1173	2335	1032155	1031001	0	1160
utg000004l	NZ_CP016878.1	Xanthomonas hortorum strain B07-007 chromosome, complete genome	85.117	1196	111	51	1170	2335	3565325	3564167	0	1160
utg000004l	NZ_CP016878.1	Xanthomonas hortorum strain B07-007 chromosome, complete genome	85.151	1192	111	50	1173	2335	3684133	3685287	0	1160
utg000004l	NZ_CP016878.1	Xanthomonas hortorum strain B07-007 chromosome, complete genome	85.117	1196	111	51	1170	2335	4258196	4257038	0	1160
utg000004l	NZ_CP016878.1	Xanthomonas hortorum strain B07-007 chromosome, complete genome	85.151	1192	111	50	1173	2335	4302538	4303692	0	1160
utg000004l	NZ_CP016878.1	Xanthomonas hortorum strain B07-007 chromosome, complete genome	85.151	1192	110	51	1170	2331	1033088	1034242	0	1158
utg000004l	NZ_CP016878.1	Xanthomonas hortorum strain B07-007 chromosome, complete genome	80.047	1699	212	92	231729	233344	1821935	1823589	0	1142
utg000004l	NZ_CP016878.1	Xanthomonas hortorum strain B07-007 chromosome, complete genome	77.956	1928	268	123	192048	193877	1780463	1782331	0	1061
utg000004l	NZ_CP016878.1	Xanthomonas hortorum strain B07-007 chromosome, complete genome	81.916	1305	150	68	56359	57608	324508	323235	0	1024
utg000004l	NZ_CP016878.1	Xanthomonas hortorum strain B07-007 chromosome, complete genome	81.041	1287	190	36	273319	274570	1865603	1866870	0	976
utg000004l	NZ_CP016878.1	Xanthomonas hortorum strain B07-007 chromosome, complete genome	84.015	1076	106	43	5440	6467	32112	31055	0	974
utg000004l	NZ_CP016878.1	Xanthomonas hortorum strain B07-007 chromosome, complete genome	82.681	1149	147	39	270435	271553	1860968	1862094	0	972
utg000004l	NZ_CP016878.1	Xanthomonas hortorum strain B07-007 chromosome, complete genome	81.036	1255	168	51	167360	168563	203600	202365	0	935
utg000004l	NZ_CP016878.1	Xanthomonas hortorum strain B07-007 chromosome, complete genome	79.678	1427	172	90	127019	128380	252072	250699	0	920
utg000004l	NZ_CP016878.1	Xanthomonas hortorum strain B07-007 chromosome, complete genome	77.988	1531	238	74	179404	180881	1766956	1768440	0	869
utg000004l	NZ_CP016878.1	Xanthomonas hortorum strain B07-007 chromosome, complete genome	80.505	1149	140	66	149439	150521	229155	228025	0	804
utg000004l	NZ_CP016878.1	Xanthomonas hortorum strain B07-007 chromosome, complete genome	81.856	970	121	42	283503	284431	1877941	1878896	0	765
utg000004l	NZ_CP016878.1	Xanthomonas hortorum strain B07-007 chromosome, complete genome	82.552	917	60	59	198665	199491	1789151	1790057	0	715
utg000004l	NZ_CP016878.1	Xanthomonas hortorum strain B07-007 chromosome, complete genome	85.82	677	63	25	185434	186097	1773610	1774266	0	688
utg000004l	NZ_CP016878.1	Xanthomonas hortorum strain B07-007 chromosome, complete genome	85.458	612	64	19	137591	138187	240518	239917	5.26e-171	614
utg000004l	NZ_CP016878.1	Xanthomonas hortorum strain B07-007 chromosome, complete genome	86.332	578	59	14	199797	200354	1790398	1790975	1.89e-170	612
utg000004l	NZ_CP016878.1	Xanthomonas hortorum strain B07-007 chromosome, complete genome	78.687	990	159	41	291096	292056	1887493	1888459	1.89e-170	612
utg000004l	NZ_CP016878.1	Xanthomonas hortorum strain B07-007 chromosome, complete genome	80.668	838	105	38	178364	179176	1766043	1766848	5.3e-166	597
utg000004l	NZ_CP016878.1	Xanthomonas hortorum strain B07-007 chromosome, complete genome	75.08	1553	248	94	196527	197962	1786465	1787995	1.91e-165	595
utg000004l	NZ_CP016878.1	Xanthomonas hortorum strain B07-007 chromosome, complete genome	86.456	539	54	14	1793	2327	968177	967654	8.93e-159	573
utg000004l	NZ_CP016878.1	Xanthomonas hortorum strain B07-007 chromosome, complete genome	80.196	818	116	34	35692	36483	339871	339074	3.21e-158	571
utg000004l	NZ_CP016878.1	Xanthomonas hortorum strain B07-007 chromosome, complete genome	85.114	571	58	19	201552	202102	1792355	1792918	2.5e-154	558
utg000004l	NZ_CP016878.1	Xanthomonas hortorum strain B07-007 chromosome, complete genome	79.44	822	128	36	27744	28541	348088	347284	7e-150	544
utg000004l	NZ_CP016878.1	Xanthomonas hortorum strain B07-007 chromosome, complete genome	81.696	672	78	31	41934	42579	334053	333401	4.25e-142	518
utg000004l	NZ_CP016878.1	Xanthomonas hortorum strain B07-007 chromosome, complete genome	79.683	758	99	38	18321	19037	19170	18427	1.99e-135	496
utg000004l	NZ_CP016878.1	Xanthomonas hortorum strain B07-007 chromosome, complete genome	85.149	505	51	18	236721	237211	1827133	1827627	1.99e-135	496
utg000004l	NZ_CP016878.1	Xanthomonas hortorum strain B07-007 chromosome, complete genome	78.369	846	119	49	40217	41024	335433	334614	9.26e-134	490
utg000004l	NZ_CP016878.1	Xanthomonas hortorum strain B07-007 chromosome, complete genome	85.161	465	42	20	1316	1767	1695960	1696410	4.37e-122	451
utg000004l	NZ_CP016878.1	Xanthomonas hortorum strain B07-007 chromosome, complete genome	77.431	864	110	55	200355	201143	1791013	1791866	1.22e-117	436
utg000004l	NZ_CP016878.1	Xanthomonas hortorum strain B07-007 chromosome, complete genome	80.229	612	88	24	314563	315154	1913561	1914159	2.05e-115	429
utg000004l	NZ_CP016878.1	Xanthomonas hortorum strain B07-007 chromosome, complete genome	79.431	598	71	41	17373	17939	19826	19250	2.7e-99	375
utg000004l	NZ_CP016878.1	Xanthomonas hortorum strain B07-007 chromosome, complete genome	81.49	443	51	25	198141	198560	1788570	1789004	4.59e-87	335
utg000004l	NZ_CP016878.1	Xanthomonas hortorum strain B07-007 chromosome, complete genome	84.682	346	35	16	201155	201491	1791911	1792247	2.14e-85	329
utg000004l	NZ_CP016878.1	Xanthomonas hortorum strain B07-007 chromosome, complete genome	82.492	297	45	6	319048	319340	1920134	1920427	1.32e-62	254
utg000004l	NZ_CP016878.1	Xanthomonas hortorum strain B07-007 chromosome, complete genome	77.75	400	62	20	286313	286692	1879324	1879716	1.34e-52	220
utg000004l	NZ_CP016878.1	Xanthomonas hortorum strain B07-007 chromosome, complete genome	81.362	279	29	17	318214	318475	1919281	1919553	3.75e-48	206
utg000004l	NZ_CP016878.1	Xanthomonas hortorum strain B07-007 chromosome, complete genome	98.824	85	1	0	99427	99511	1805772	1805856	4.96e-32	152
utg000004l	NZ_CP016878.1	Xanthomonas hortorum strain B07-007 chromosome, complete genome	93.258	89	2	3	214903	214989	279712	279626	8.36e-25	128
utg000004l	NZ_CP016878.1	Xanthomonas hortorum strain B07-007 chromosome, complete genome	84.874	119	13	4	290927	291041	4485482	4485599	6.51e-21	115
utg000004l	NZ_CP016878.1	Xanthomonas hortorum strain B07-007 chromosome, complete genome	75.373	268	45	18	172890	173143	132922	132662	3.03e-19	110
utg000004l	NZ_CP016878.1	Xanthomonas hortorum strain B07-007 chromosome, complete genome	86.17	94	11	2	129005	129097	250058	249966	1.82e-16	100
utg000004l	NZ_CP016878.1	Xanthomonas hortorum strain B07-007 chromosome, complete genome	78.616	159	20	12	85912	86063	294647	294496	3.05e-14	93.5
utg000004l	NZ_CP016878.1	Xanthomonas hortorum strain B07-007 chromosome, complete genome	95.652	46	0	1	199481	199526	1790066	1790109	3.97e-08	73.1
utg000004l	NZ_CP016878.1	Xanthomonas hortorum strain B07-007 chromosome, complete genome	93.617	47	3	0	99426	99472	1659522	1659476	1.43e-07	71.3
utg000004l	NZ_CP016878.1	Xanthomonas hortorum strain B07-007 chromosome, complete genome	93.478	46	3	0	214903	214948	1659521	1659476	5.14e-07	69.4
utg000004l	NZ_CP016878.1	Xanthomonas hortorum strain B07-007 chromosome, complete genome	100	37	0	0	2299	2335	3500085	3500049	5.14e-07	69.4
utg000004l	NZ_CP016878.1	Xanthomonas hortorum strain B07-007 chromosome, complete genome	93.617	47	0	3	171305	171349	1460058	1460013	1.85e-06	67.6
utg000004l	NZ_CP016878.1	Xanthomonas hortorum strain B07-007 chromosome, complete genome	85.714	63	8	1	140831	140893	4997231	4997292	6.65e-06	65.8
utg000004l	NZ_CP016878.1	Xanthomonas hortorum strain B07-007 chromosome, complete genome	97.222	36	1	0	140863	140898	2665748	2665713	8.6e-05	62.1
utg000004l	NZ_CP016878.1	Xanthomonas hortorum strain B07-007 chromosome, complete genome	85.965	57	7	1	140837	140893	1399863	1399808	0.000309	60.2
utg000004l	NZ_AEQX01000474.1	Xanthomonas gardneri ATCC 19865 XANTHO7DRAF_Contig265	83.636	16029	1773	648	248443	263949	25440	9740	0	14284
utg000004l	NZ_AEQX01000474.1	Xanthomonas gardneri ATCC 19865 XANTHO7DRAF_Contig265	86.544	3738	305	137	264177	267798	9428	5773	0	3934
utg000004l	NZ_AEQX01000474.1	Xanthomonas gardneri ATCC 19865 XANTHO7DRAF_Contig265	87.491	1423	129	37	271770	273168	2426	1029	0	1596
utg000004l	NZ_AEQX01000474.1	Xanthomonas gardneri ATCC 19865 XANTHO7DRAF_Contig265	81.96	1857	230	75	267900	269687	5641	3821	0	1476
utg000004l	NZ_AEQX01000474.1	Xanthomonas gardneri ATCC 19865 XANTHO7DRAF_Contig265	88.235	1071	76	37	247381	248421	26554	25504	0	1234
utg000004l	NZ_AEQX01000474.1	Xanthomonas gardneri ATCC 19865 XANTHO7DRAF_Contig265	82.374	1129	149	39	270453	271553	3721	2615	0	937
utg000004l	NZ_CM002307.1	Xanthomonas hortorum pv. carotae str. M081 chromosome	83.621	16021	1782	635	248443	263949	1812662	1796970	0	14272
utg000004l	NZ_CM002307.1	Xanthomonas hortorum pv. carotae str. M081 chromosome	81.758	8190	1065	342	114050	121966	1983749	1975716	0	6451
utg000004l	NZ_CM002307.1	Xanthomonas hortorum pv. carotae str. M081 chromosome	79.544	9870	1260	529	292060	301410	1677319	1667690	0	6340
utg000004l	NZ_CM002307.1	Xanthomonas hortorum pv. carotae str. M081 chromosome	84.683	5543	573	222	168798	174168	1918005	1912567	0	5278
utg000004l	NZ_CM002307.1	Xanthomonas hortorum pv. carotae str. M081 chromosome	85.476	5088	449	209	131007	135904	1967882	1962895	0	5035
utg000004l	NZ_CM002307.1	Xanthomonas hortorum pv. carotae str. M081 chromosome	83.271	5655	549	284	150668	156067	1948449	1942937	0	4835
utg000004l	NZ_CM002307.1	Xanthomonas hortorum pv. carotae str. M081 chromosome	82.512	5621	683	222	79942	85374	2018094	2012586	0	4658
utg000004l	NZ_CM002307.1	Xanthomonas hortorum pv. carotae str. M081 chromosome	79.416	6709	880	378	10419	16825	2120718	2114209	0	4276
utg000004l	NZ_CM002307.1	Xanthomonas hortorum pv. carotae str. M081 chromosome	82.204	5108	613	212	219517	224426	1843441	1838432	0	4124
utg000004l	NZ_CM002307.1	Xanthomonas hortorum pv. carotae str. M081 chromosome	85.828	4015	379	143	31580	35500	2098887	2094969	0	4087
utg000004l	NZ_CM002307.1	Xanthomonas hortorum pv. carotae str. M081 chromosome	86.41	3738	310	138	264177	267798	1796659	1793004	0	3906
utg000004l	NZ_CM002307.1	Xanthomonas hortorum pv. carotae str. M081 chromosome	79.768	5783	849	254	241695	247293	1819819	1814174	0	3901
utg000004l	NZ_CM002307.1	Xanthomonas hortorum pv. carotae str. M081 chromosome	84.33	4148	419	169	42575	46594	2051494	2047450	0	3845
utg000004l	NZ_CM002307.1	Xanthomonas hortorum pv. carotae str. M081 chromosome	81.662	4837	657	188	108147	112849	1989640	1984900	0	3807
utg000004l	NZ_CM002307.1	Xanthomonas hortorum pv. carotae str. M081 chromosome	81.889	4627	592	188	210556	215038	1853887	1849363	0	3675
utg000004l	NZ_CM002307.1	Xanthomonas hortorum pv. carotae str. M081 chromosome	80.574	5122	668	246	57693	62625	2042089	2037106	0	3644
utg000004l	NZ_CM002307.1	Xanthomonas hortorum pv. carotae str. M081 chromosome	80.276	5217	699	237	141102	146126	1957760	1952682	0	3629
utg000004l	NZ_CM002307.1	Xanthomonas hortorum pv. carotae str. M081 chromosome	83.21	4050	450	169	237757	241683	1823887	1819945	0	3500
utg000004l	NZ_CM002307.1	Xanthomonas hortorum pv. carotae str. M081 chromosome	78.928	5671	800	295	74391	79796	2023847	2018307	0	3487
utg000004l	NZ_CM002307.1	Xanthomonas hortorum pv. carotae str. M081 chromosome	80.396	4244	589	196	20752	24841	2110894	2106740	0	3003
utg000004l	NZ_CM002307.1	Xanthomonas hortorum pv. carotae str. M081 chromosome	80.199	4025	493	213	301554	305410	1667450	1663562	0	2737
utg000004l	NZ_CM002307.1	Xanthomonas hortorum pv. carotae str. M081 chromosome	80.165	3887	549	167	186162	189924	1880850	1877062	0	2702
utg000004l	NZ_CM002307.1	Xanthomonas hortorum pv. carotae str. M081 chromosome	81.046	3614	494	148	36488	40007	4784090	4780574	0	2702
utg000004l	NZ_CM002307.1	Xanthomonas hortorum pv. carotae str. M081 chromosome	81.481	3537	423	173	101902	105270	1996327	1992855	0	2689
utg000004l	NZ_CM002307.1	Xanthomonas hortorum pv. carotae str. M081 chromosome	83.4	3012	357	106	216604	219514	1846454	1843485	0	2660
utg000004l	NZ_CM002307.1	Xanthomonas hortorum pv. carotae str. M081 chromosome	79.092	4185	606	207	305711	309738	1662832	1658760	0	2632
utg000004l	NZ_CM002307.1	Xanthomonas hortorum pv. carotae str. M081 chromosome	83.659	2913	316	123	287911	290725	1681611	1678761	0	2595
utg000004l	NZ_CM002307.1	Xanthomonas hortorum pv. carotae str. M081 chromosome	80.082	3670	537	158	122285	125839	1975545	1971955	0	2549
utg000004l	NZ_CM002307.1	Xanthomonas hortorum pv. carotae str. M081 chromosome	82.92	2863	360	98	68960	71751	2031215	2028411	0	2459
utg000004l	NZ_CM002307.1	Xanthomonas hortorum pv. carotae str. M081 chromosome	83.257	2831	292	126	96846	99538	2001186	1998400	0	2435
utg000004l	NZ_CM002307.1	Xanthomonas hortorum pv. carotae str. M081 chromosome	80.251	3423	454	165	174310	177593	1912500	1909161	0	2372
utg000004l	NZ_CM002307.1	Xanthomonas hortorum pv. carotae str. M081 chromosome	80.214	3366	360	212	85652	88821	2012424	2009169	0	2244
utg000004l	NZ_CM002307.1	Xanthomonas hortorum pv. carotae str. M081 chromosome	82.495	2645	351	87	28856	31442	2101602	2099012	0	2217
utg000004l	NZ_CM002307.1	Xanthomonas hortorum pv. carotae str. M081 chromosome	80.656	3081	377	169	159079	162017	1940226	1937223	0	2185
utg000004l	NZ_CM002307.1	Xanthomonas hortorum pv. carotae str. M081 chromosome	82.926	2577	279	104	25020	27496	2106669	2104154	0	2172
utg000004l	NZ_CM002307.1	Xanthomonas hortorum pv. carotae str. M081 chromosome	84.539	2309	224	97	203280	205486	1860946	1858669	0	2163
utg000004l	NZ_CM002307.1	Xanthomonas hortorum pv. carotae str. M081 chromosome	84.107	2284	273	66	208137	210371	1856251	1854009	0	2124
utg000004l	NZ_CM002307.1	Xanthomonas hortorum pv. carotae str. M081 chromosome	81.232	2792	346	111	105371	108016	1992693	1989934	0	2089
utg000004l	NZ_CM002307.1	Xanthomonas hortorum pv. carotae str. M081 chromosome	79.66	3122	454	140	225870	228876	1837150	1834095	0	2080
utg000004l	NZ_CM002307.1	Xanthomonas hortorum pv. carotae str. M081 chromosome	81.704	2558	325	116	309901	312364	1658611	1656103	0	1999
utg000004l	NZ_CM002307.1	Xanthomonas hortorum pv. carotae str. M081 chromosome	83.544	2212	274	67	229239	231385	1833686	1831500	0	1986
utg000004l	NZ_CM002307.1	Xanthomonas hortorum pv. carotae str. M081 chromosome	82.883	2331	268	95	180908	183162	1886217	1883942	0	1973
utg000004l	NZ_CM002307.1	Xanthomonas hortorum pv. carotae str. M081 chromosome	81.756	2472	332	99	138394	140789	1960376	1957948	0	1956
utg000004l	NZ_CM002307.1	Xanthomonas hortorum pv. carotae str. M081 chromosome	84.673	1990	225	62	183260	185205	1883755	1881802	0	1912
utg000004l	NZ_CM002307.1	Xanthomonas hortorum pv. carotae str. M081 chromosome	84.321	2009	199	91	66847	68789	2033327	2031369	0	1858
utg000004l	NZ_CM002307.1	Xanthomonas hortorum pv. carotae str. M081 chromosome	82.483	2175	257	97	63115	65230	2036962	2034853	0	1792
utg000004l	NZ_CM002307.1	Xanthomonas hortorum pv. carotae str. M081 chromosome	83.072	2038	232	92	280192	282160	1691523	1689530	0	1748
utg000004l	NZ_CM002307.1	Xanthomonas hortorum pv. carotae str. M081 chromosome	83.966	1871	233	49	320975	322802	1643703	1641857	0	1731
utg000004l	NZ_CM002307.1	Xanthomonas hortorum pv. carotae str. M081 chromosome	77.536	3165	465	175	91867	94871	2006056	2002978	0	1679
utg000004l	NZ_CM002307.1	Xanthomonas hortorum pv. carotae str. M081 chromosome	81.548	2119	264	93	7404	9449	2123611	2121547	0	1629
utg000004l	NZ_CM002307.1	Xanthomonas hortorum pv. carotae str. M081 chromosome	87.772	1423	125	36	271770	273168	1712126	1710729	0	1618
utg000004l	NZ_CM002307.1	Xanthomonas hortorum pv. carotae str. M081 chromosome	81.262	2092	301	68	146941	148969	1952032	1949969	0	1607
utg000004l	NZ_CM002307.1	Xanthomonas hortorum pv. carotae str. M081 chromosome	82.195	2005	221	95	46866	48793	2047262	2045317	0	1600
utg000004l	NZ_CM002307.1	Xanthomonas hortorum pv. carotae str. M081 chromosome	86.476	1501	143	45	278521	279980	1694779	1693298	0	1592
utg000004l	NZ_CM002307.1	Xanthomonas hortorum pv. carotae str. M081 chromosome	80.348	2183	329	79	72048	74166	2026014	2023868	0	1563
utg000004l	NZ_CM002307.1	Xanthomonas hortorum pv. carotae str. M081 chromosome	85.936	1479	133	49	136032	137470	1962684	1961241	0	1509
utg000004l	NZ_CM002307.1	Xanthomonas hortorum pv. carotae str. M081 chromosome	81.926	1848	212	92	315287	317049	1651162	1649352	0	1450
utg000004l	NZ_CM002307.1	Xanthomonas hortorum pv. carotae str. M081 chromosome	85.479	1398	135	47	275043	276406	1698757	1697394	0	1395
utg000004l	NZ_CM002307.1	Xanthomonas hortorum pv. carotae str. M081 chromosome	80.991	1857	268	71	190105	191903	1876841	1875012	0	1395
utg000004l	NZ_CM002307.1	Xanthomonas hortorum pv. carotae str. M081 chromosome	80.991	1857	248	72	267900	269687	1792872	1791052	0	1376
utg000004l	NZ_CM002307.1	Xanthomonas hortorum pv. carotae str. M081 chromosome	77.873	2210	352	103	205718	207835	1858565	1856401	0	1245
utg000004l	NZ_CM002307.1	Xanthomonas hortorum pv. carotae str. M081 chromosome	88.126	1078	79	36	247381	248429	1813775	1812718	0	1236
utg000004l	NZ_CM002307.1	Xanthomonas hortorum pv. carotae str. M081 chromosome	80.804	1667	201	86	129395	130996	1969596	1967984	0	1195
utg000004l	NZ_CM002307.1	Xanthomonas hortorum pv. carotae str. M081 chromosome	79.576	1699	220	93	231729	233344	1831336	1829682	0	1098
utg000004l	NZ_CM002307.1	Xanthomonas hortorum pv. carotae str. M081 chromosome	79.551	1604	255	61	99831	101389	1998191	1996616	0	1077
utg000004l	NZ_CM002307.1	Xanthomonas hortorum pv. carotae str. M081 chromosome	81.402	1398	184	57	233349	234703	1829611	1828247	0	1072
utg000004l	NZ_CM002307.1	Xanthomonas hortorum pv. carotae str. M081 chromosome	82.258	1302	150	62	56359	57608	2043603	2042331	0	1050
utg000004l	NZ_CM002307.1	Xanthomonas hortorum pv. carotae str. M081 chromosome	84.416	1078	102	42	5437	6466	2125100	2124041	0	1000
utg000004l	NZ_CM002307.1	Xanthomonas hortorum pv. carotae str. M081 chromosome	80.614	1367	194	52	167248	168563	1919383	1918037	0	990
utg000004l	NZ_CM002307.1	Xanthomonas hortorum pv. carotae str. M081 chromosome	80.798	1328	165	68	157697	158962	1941655	1940356	0	957
utg000004l	NZ_CM002307.1	Xanthomonas hortorum pv. carotae str. M081 chromosome	80.543	1290	191	44	273319	274570	1700554	1699287	0	937
utg000004l	NZ_CM002307.1	Xanthomonas hortorum pv. carotae str. M081 chromosome	79.916	1424	169	92	127019	128377	1971896	1970525	0	937
utg000004l	NZ_CM002307.1	Xanthomonas hortorum pv. carotae str. M081 chromosome	82.369	1123	148	38	270453	271547	1790952	1789852	0	931
utg000004l	NZ_CM002307.1	Xanthomonas hortorum pv. carotae str. M081 chromosome	78.135	1523	231	75	179410	180878	1888336	1886862	0	874
utg000004l	NZ_CM002307.1	Xanthomonas hortorum pv. carotae str. M081 chromosome	82.287	988	113	41	201155	202102	1863306	1862341	0	798
utg000004l	NZ_CM002307.1	Xanthomonas hortorum pv. carotae str. M081 chromosome	80.418	1149	141	66	149439	150521	1949743	1948613	0	798
utg000004l	NZ_CM002307.1	Xanthomonas hortorum pv. carotae str. M081 chromosome	80.692	1098	145	53	41522	42579	2053826	2052756	0	791
utg000004l	NZ_CM002307.1	Xanthomonas hortorum pv. carotae str. M081 chromosome	80.609	1083	150	46	283489	284527	1688150	1687084	0	782
utg000004l	NZ_CM002307.1	Xanthomonas hortorum pv. carotae str. M081 chromosome	78.965	1198	176	63	49050	50212	2044939	2043783	0	747
utg000004l	NZ_CM002307.1	Xanthomonas hortorum pv. carotae str. M081 chromosome	81.896	939	71	55	198644	199491	1866090	1865160	0	701
utg000004l	NZ_CM002307.1	Xanthomonas hortorum pv. carotae str. M081 chromosome	85.097	718	69	28	185397	186097	1881753	1881057	0	699
utg000004l	NZ_CM002307.1	Xanthomonas hortorum pv. carotae str. M081 chromosome	76.028	1556	228	101	196527	197962	1868750	1867220	0	673
utg000004l	NZ_CM002307.1	Xanthomonas hortorum pv. carotae str. M081 chromosome	79.324	977	152	39	291108	292057	1678576	1677623	8.68e-179	640
utg000004l	NZ_CM002307.1	Xanthomonas hortorum pv. carotae str. M081 chromosome	85.466	633	67	19	137570	138187	1961066	1960444	1.12e-177	636
utg000004l	NZ_CM002307.1	Xanthomonas hortorum pv. carotae str. M081 chromosome	86.701	579	55	16	199797	200354	1864819	1864242	8.75e-174	623
utg000004l	NZ_CM002307.1	Xanthomonas hortorum pv. carotae str. M081 chromosome	80.31	838	109	36	178364	179176	1889256	1888450	1.48e-161	582
utg000004l	NZ_CM002307.1	Xanthomonas hortorum pv. carotae str. M081 chromosome	80.194	823	122	36	27744	28542	2102616	2101811	1.92e-160	579
utg000004l	NZ_CM002307.1	Xanthomonas hortorum pv. carotae str. M081 chromosome	80.049	817	120	31	35692	36483	4784953	4784155	1.49e-156	566
utg000004l	NZ_CM002307.1	Xanthomonas hortorum pv. carotae str. M081 chromosome	76.303	1190	185	77	192742	193877	1874038	1872892	1.95e-150	545
utg000004l	NZ_CM002307.1	Xanthomonas hortorum pv. carotae str. M081 chromosome	83.043	631	72	28	156930	157531	1942443	1941819	9.06e-149	540
utg000004l	NZ_CM002307.1	Xanthomonas hortorum pv. carotae str. M081 chromosome	79.487	780	102	40	18315	19052	2112978	2112215	4.28e-137	501
utg000004l	NZ_CM002307.1	Xanthomonas hortorum pv. carotae str. M081 chromosome	78.266	842	127	44	40217	41024	4780514	4779695	9.26e-134	490
utg000004l	NZ_CM002307.1	Xanthomonas hortorum pv. carotae str. M081 chromosome	84.99	493	50	18	236733	237211	1824992	1824510	2e-130	479
utg000004l	NZ_CM002307.1	Xanthomonas hortorum pv. carotae str. M081 chromosome	84.222	469	57	15	312893	313352	1653533	1653073	9.45e-119	440
utg000004l	NZ_CM002307.1	Xanthomonas hortorum pv. carotae str. M081 chromosome	77.083	864	113	55	200355	201143	1864204	1863351	1.23e-112	420
utg000004l	NZ_CM002307.1	Xanthomonas hortorum pv. carotae str. M081 chromosome	81.696	519	71	19	314563	315066	1651863	1651354	7.41e-110	411
utg000004l	NZ_CM002307.1	Xanthomonas hortorum pv. carotae str. M081 chromosome	79.264	598	72	41	17373	17939	2113627	2113051	1.26e-97	370
utg000004l	NZ_CM002307.1	Xanthomonas hortorum pv. carotae str. M081 chromosome	81.306	444	50	26	198141	198560	1866647	1866213	2.14e-85	329
utg000004l	NZ_CM002307.1	Xanthomonas hortorum pv. carotae str. M081 chromosome	83.165	297	43	6	319048	319340	1645288	1644995	6.11e-66	265
utg000004l	NZ_CM002307.1	Xanthomonas hortorum pv. carotae str. M081 chromosome	77.778	360	55	17	318207	318547	1646148	1645795	6.28e-46	198
utg000004l	NZ_CM002307.1	Xanthomonas hortorum pv. carotae str. M081 chromosome	76.338	355	60	21	96231	96569	2001683	2001337	4.93e-37	169
utg000004l	NZ_CM002307.1	Xanthomonas hortorum pv. carotae str. M081 chromosome	98.824	85	1	0	99427	99511	1849503	1849419	4.96e-32	152
utg000004l	NZ_CM002307.1	Xanthomonas hortorum pv. carotae str. M081 chromosome	93.258	89	2	3	214903	214989	1998511	1998425	8.36e-25	128
utg000004l	NZ_CM002307.1	Xanthomonas hortorum pv. carotae str. M081 chromosome	75	268	46	18	172890	173143	3295545	3295805	1.41e-17	104
utg000004l	NZ_CM002307.1	Xanthomonas hortorum pv. carotae str. M081 chromosome	83.478	115	12	7	290927	291036	4144586	4144474	1.82e-16	100
utg000004l	NZ_CM002307.1	Xanthomonas hortorum pv. carotae str. M081 chromosome	90.411	73	3	4	41476	41545	4742927	4742998	3.05e-14	93.5
utg000004l	NZ_CM002307.1	Xanthomonas hortorum pv. carotae str. M081 chromosome	87.692	65	7	1	140834	140898	3662760	3662697	1.1e-08	75
utg000004l	NZ_CM002307.1	Xanthomonas hortorum pv. carotae str. M081 chromosome	92.453	53	0	2	199481	199531	1865151	1865101	3.97e-08	73.1
utg000004l	NZ_CM002307.1	Xanthomonas hortorum pv. carotae str. M081 chromosome	93.617	47	3	0	99426	99472	3200062	3200016	1.43e-07	71.3
utg000004l	NZ_CM002307.1	Xanthomonas hortorum pv. carotae str. M081 chromosome	93.478	46	3	0	214903	214948	3200061	3200016	5.14e-07	69.4
utg000004l	NZ_CM002307.1	Xanthomonas hortorum pv. carotae str. M081 chromosome	100	37	0	0	2299	2335	4903419	4903383	5.14e-07	69.4
utg000004l	NZ_CM002307.1	Xanthomonas hortorum pv. carotae str. M081 chromosome	91.489	47	1	3	171305	171349	2976807	2976762	8.6e-05	62.1
utg000004l	NZ_ACPY01000160.1	Xanthomonas fuscans subsp. aurantifolii str. ICPB 10535 xauc_ctg1162_0	87.93	12601	898	463	50633	62861	27210	14861	0	14268
utg000004l	NZ_ACPY01000160.1	Xanthomonas fuscans subsp. aurantifolii str. ICPB 10535 xauc_ctg1162_0	88.538	5697	400	180	66194	71750	12552	6969	0	6669
utg000004l	NZ_ACPY01000160.1	Xanthomonas fuscans subsp. aurantifolii str. ICPB 10535 xauc_ctg1162_0	84.178	3375	288	177	74240	77438	3305	1	0	3048
utg000004l	NZ_ACPY01000160.1	Xanthomonas fuscans subsp. aurantifolii str. ICPB 10535 xauc_ctg1162_0	88.663	2505	158	82	71753	74179	5981	3525	0	2937
utg000004l	NZ_ACPY01000160.1	Xanthomonas fuscans subsp. aurantifolii str. ICPB 10535 xauc_ctg1162_0	87.147	2373	156	107	63004	65306	14863	12570	0	2555
utg000004l	NZ_LOKS01000197.1	Xanthomonas campestris pv. azadirachtae strain LMG543 contig_63	87.379	12733	1003	435	202708	215040	10470	22998	0	14054
utg000004l	NZ_LOKS01000197.1	Xanthomonas campestris pv. azadirachtae strain LMG543 contig_63	87.644	5374	361	215	219517	224684	26169	31445	0	5965
utg000004l	NZ_LOKS01000197.1	Xanthomonas campestris pv. azadirachtae strain LMG543 contig_63	87.887	4293	305	147	224818	228962	31556	35781	0	4848
utg000004l	NZ_LOKS01000197.1	Xanthomonas campestris pv. azadirachtae strain LMG543 contig_63	87.328	4293	317	161	229222	233344	36014	40249	0	4704
utg000004l	NZ_LOKS01000197.1	Xanthomonas campestris pv. azadirachtae strain LMG543 contig_63	88.76	3016	192	104	216602	219514	23154	26125	0	3555
utg000004l	NZ_LOKS01000197.1	Xanthomonas campestris pv. azadirachtae strain LMG543 contig_63	84.941	2218	176	112	192694	194791	5	2184	0	2100
utg000004l	NZ_LOKS01000197.1	Xanthomonas campestris pv. azadirachtae strain LMG543 contig_63	83.569	2191	184	118	196535	198582	4054	6211	0	1890
utg000004l	NZ_LOKS01000197.1	Xanthomonas campestris pv. azadirachtae strain LMG543 contig_63	85.87	1288	110	57	233349	234596	40320	41575	0	1304
utg000004l	NZ_LOKS01000197.1	Xanthomonas campestris pv. azadirachtae strain LMG543 contig_63	83.272	1357	115	63	201155	202418	9129	10466	0	1146
utg000004l	NZ_LOKS01000197.1	Xanthomonas campestris pv. azadirachtae strain LMG543 contig_63	84.122	1247	82	77	195021	196167	2452	3682	0	1099
utg000004l	NZ_LOKS01000197.1	Xanthomonas campestris pv. azadirachtae strain LMG543 contig_63	89.265	680	32	27	199715	200354	7515	8193	0	813
utg000004l	NZ_LOKS01000197.1	Xanthomonas campestris pv. azadirachtae strain LMG543 contig_63	83.049	938	62	56	198644	199491	6312	7242	0	761
utg000004l	NZ_LOKS01000197.1	Xanthomonas campestris pv. azadirachtae strain LMG543 contig_63	81.671	862	77	51	200355	201143	8231	9084	2.41e-179	641
utg000004l	NZ_LOKS01000197.1	Xanthomonas campestris pv. azadirachtae strain LMG543 contig_63	98.824	85	1	0	99427	99511	22858	22942	4.96e-32	152
utg000004l	NZ_LOKS01000197.1	Xanthomonas campestris pv. azadirachtae strain LMG543 contig_63	95.652	46	0	1	199481	199526	7251	7294	3.97e-08	73.1
utg000004l	NZ_AFHK01000105.1	Xanthomonas oryzae X11-5A Xo_X11-5A_contig_105	85.602	14030	1300	539	250367	263943	4	13766	0	14054
utg000004l	NZ_LMOP01000001.1	Xanthomonas sp. Leaf148 contig_1	83.308	16038	1824	645	248440	263949	449259	464971	0	13998
utg000004l	NZ_LMOP01000001.1	Xanthomonas sp. Leaf148 contig_1	80.059	9844	1396	426	237734	247263	438528	448118	0	6780
utg000004l	NZ_LMOP01000001.1	Xanthomonas sp. Leaf148 contig_1	81.125	8196	1097	357	114050	121968	312433	320455	0	6150
utg000004l	NZ_LMOP01000001.1	Xanthomonas sp. Leaf148 contig_1	83.693	6856	768	271	28858	35524	224705	231399	0	6144
utg000004l	NZ_LMOP01000001.1	Xanthomonas sp. Leaf148 contig_1	83.705	6775	690	294	129373	135904	327294	333897	0	6013
utg000004l	NZ_LMOP01000001.1	Xanthomonas sp. Leaf148 contig_1	78.989	8843	1277	443	185383	193877	382751	391360	0	5500
utg000004l	NZ_LMOP01000001.1	Xanthomonas sp. Leaf148 contig_1	84.55	5605	579	224	168800	174232	366587	372076	0	5288
utg000004l	NZ_LMOP01000001.1	Xanthomonas sp. Leaf148 contig_1	83.07	5623	644	233	79942	85374	274406	279910	0	4826
utg000004l	NZ_LMOP01000001.1	Xanthomonas sp. Leaf148 contig_1	83.174	5664	548	294	150668	156072	350453	355970	0	4806
utg000004l	NZ_LMOP01000001.1	Xanthomonas sp. Leaf148 contig_1	79.357	7087	907	390	294704	301409	497434	504345	0	4470
utg000004l	NZ_LMOP01000001.1	Xanthomonas sp. Leaf148 contig_1	79.997	6499	896	313	56359	62625	248217	254543	0	4427
utg000004l	NZ_LMOP01000001.1	Xanthomonas sp. Leaf148 contig_1	82.288	5087	618	201	219530	224426	419083	424076	0	4141
utg000004l	NZ_LMOP01000001.1	Xanthomonas sp. Leaf148 contig_1	86.257	3762	323	132	264151	267798	465260	468941	0	3904
utg000004l	NZ_LMOP01000001.1	Xanthomonas sp. Leaf148 contig_1	82.664	4580	580	159	210587	215039	409468	413960	0	3862
utg000004l	NZ_LMOP01000001.1	Xanthomonas sp. Leaf148 contig_1	80.639	5196	667	243	141126	146123	339076	344130	0	3709
utg000004l	NZ_LMOP01000001.1	Xanthomonas sp. Leaf148 contig_1	80.806	4965	703	201	108034	112848	303978	308842	0	3659
utg000004l	NZ_LMOP01000001.1	Xanthomonas sp. Leaf148 contig_1	78.472	5653	823	302	74405	79807	268505	274013	0	3334
utg000004l	NZ_LMOP01000001.1	Xanthomonas sp. Leaf148 contig_1	80.104	4247	603	192	20752	24841	215001	219162	0	2939
utg000004l	NZ_LMOP01000001.1	Xanthomonas sp. Leaf148 contig_1	80.843	3936	481	197	13052	16806	207086	210929	0	2839
utg000004l	NZ_LMOP01000001.1	Xanthomonas sp. Leaf148 contig_1	82.717	3298	391	130	42574	45766	240379	243602	0	2767
utg000004l	NZ_LMOP01000001.1	Xanthomonas sp. Leaf148 contig_1	80.273	4035	488	228	301548	305411	504712	508609	0	2758
utg000004l	NZ_LMOP01000001.1	Xanthomonas sp. Leaf148 contig_1	84.482	2932	305	115	287894	290730	489795	492671	0	2756
utg000004l	NZ_LMOP01000001.1	Xanthomonas sp. Leaf148 contig_1	80.336	3748	511	180	122234	125839	320571	324234	0	2630
utg000004l	NZ_LMOP01000001.1	Xanthomonas sp. Leaf148 contig_1	80.634	3594	515	147	36484	39989	233098	236598	0	2614
utg000004l	NZ_LMOP01000001.1	Xanthomonas sp. Leaf148 contig_1	82.847	3014	374	105	216602	219514	416055	419026	0	2569
utg000004l	NZ_LMOP01000001.1	Xanthomonas sp. Leaf148 contig_1	81.703	3312	388	162	174310	177477	372082	375319	0	2558
utg000004l	NZ_LMOP01000001.1	Xanthomonas sp. Leaf148 contig_1	80.781	3533	436	174	46804	50212	244628	248041	0	2538
utg000004l	NZ_LMOP01000001.1	Xanthomonas sp. Leaf148 contig_1	78.66	4180	613	205	305730	309738	508895	512966	0	2519
utg000004l	NZ_LMOP01000001.1	Xanthomonas sp. Leaf148 contig_1	82.886	2869	344	112	68962	71750	260734	263535	0	2442
utg000004l	NZ_LMOP01000001.1	Xanthomonas sp. Leaf148 contig_1	82.449	2826	316	131	96844	99538	291998	294774	0	2305
utg000004l	NZ_LMOP01000001.1	Xanthomonas sp. Leaf148 contig_1	80.413	3390	353	210	85633	88821	280201	283480	0	2294
utg000004l	NZ_LMOP01000001.1	Xanthomonas sp. Leaf148 contig_1	82.189	2768	332	100	105371	108001	300968	303711	0	2231
utg000004l	NZ_LMOP01000001.1	Xanthomonas sp. Leaf148 contig_1	82.914	2581	289	109	25008	27494	219320	221842	0	2183
utg000004l	NZ_LMOP01000001.1	Xanthomonas sp. Leaf148 contig_1	78.315	3620	584	161	320312	323804	528370	531915	0	2150
utg000004l	NZ_LMOP01000001.1	Xanthomonas sp. Leaf148 contig_1	83.5	2400	259	108	101759	104078	297084	299426	0	2111
utg000004l	NZ_LMOP01000001.1	Xanthomonas sp. Leaf148 contig_1	84.502	2239	221	85	136032	138189	334063	336256	0	2097
utg000004l	NZ_LMOP01000001.1	Xanthomonas sp. Leaf148 contig_1	83.998	2306	238	93	203285	205489	402426	404701	0	2093
utg000004l	NZ_LMOP01000001.1	Xanthomonas sp. Leaf148 contig_1	83.843	2290	276	73	208136	210375	407085	409330	0	2093
utg000004l	NZ_LMOP01000001.1	Xanthomonas sp. Leaf148 contig_1	83.777	2330	247	97	180908	183160	378329	380604	0	2087
utg000004l	NZ_LMOP01000001.1	Xanthomonas sp. Leaf148 contig_1	79.799	3084	400	168	159075	162017	359202	362203	0	2037
utg000004l	NZ_LMOP01000001.1	Xanthomonas sp. Leaf148 contig_1	85.168	1989	215	61	183260	185205	380792	382743	0	1965
utg000004l	NZ_LMOP01000001.1	Xanthomonas sp. Leaf148 contig_1	81.016	2560	357	98	233395	235882	433841	436343	0	1916
utg000004l	NZ_LMOP01000001.1	Xanthomonas sp. Leaf148 contig_1	81.096	2481	350	95	138385	140789	336457	338894	0	1873
utg000004l	NZ_LMOP01000001.1	Xanthomonas sp. Leaf148 contig_1	80.424	2641	357	119	292047	294573	494588	497182	0	1866
utg000004l	NZ_LMOP01000001.1	Xanthomonas sp. Leaf148 contig_1	82.54	2205	299	66	229233	231374	429638	431819	0	1860
utg000004l	NZ_LMOP01000001.1	Xanthomonas sp. Leaf148 contig_1	82.136	2228	276	94	63061	65228	254850	257015	0	1797
utg000004l	NZ_LMOP01000001.1	Xanthomonas sp. Leaf148 contig_1	82.356	2046	244	91	280183	282152	479566	481570	0	1670
utg000004l	NZ_LMOP01000001.1	Xanthomonas sp. Leaf148 contig_1	84.226	1737	186	66	274714	276404	475897	477591	0	1609
utg000004l	NZ_LMOP01000001.1	Xanthomonas sp. Leaf148 contig_1	79.023	2560	370	122	314563	317038	519981	522457	0	1598
utg000004l	NZ_LMOP01000001.1	Xanthomonas sp. Leaf148 contig_1	87.43	1424	130	40	271769	273168	472854	474252	0	1592
utg000004l	NZ_LMOP01000001.1	Xanthomonas sp. Leaf148 contig_1	81.332	2057	282	81	146945	148933	346326	348348	0	1578
utg000004l	NZ_LMOP01000001.1	Xanthomonas sp. Leaf148 contig_1	81.065	2123	275	97	7410	9459	201400	203468	0	1576
utg000004l	NZ_LMOP01000001.1	Xanthomonas sp. Leaf148 contig_1	85.237	1497	163	47	278520	279976	477794	479272	0	1487
utg000004l	NZ_LMOP01000001.1	Xanthomonas sp. Leaf148 contig_1	78.259	2585	344	168	10424	12882	204431	206923	0	1459
utg000004l	NZ_LMOP01000001.1	Xanthomonas sp. Leaf148 contig_1	82.342	1682	197	69	5444	7054	199272	200924	0	1369
utg000004l	NZ_LMOP01000001.1	Xanthomonas sp. Leaf148 contig_1	80.838	1837	257	71	267896	269672	469076	470877	0	1354
utg000004l	NZ_LMOP01000001.1	Xanthomonas sp. Leaf148 contig_1	77.453	2466	414	118	226512	228886	426543	428957	0	1343
utg000004l	NZ_LMOP01000001.1	Xanthomonas sp. Leaf148 contig_1	78.483	2189	362	80	72048	74166	266287	268436	0	1332
utg000004l	NZ_LMOP01000001.1	Xanthomonas sp. Leaf148 contig_1	82.83	1491	191	50	3564	4997	187939	189421	0	1275
utg000004l	NZ_LMOP01000001.1	Xanthomonas sp. Leaf148 contig_1	87.966	1047	73	39	247404	248421	448182	449204	0	1186
utg000004l	NZ_LMOP01000001.1	Xanthomonas sp. Leaf148 contig_1	79.408	1758	226	105	231684	233344	431999	433717	0	1116
utg000004l	NZ_LMOP01000001.1	Xanthomonas sp. Leaf148 contig_1	78.346	1681	268	83	165315	166946	363094	364727	0	1000
utg000004l	NZ_LMOP01000001.1	Xanthomonas sp. Leaf148 contig_1	80.473	1352	187	58	167266	168564	365175	366502	0	963
utg000004l	NZ_LMOP01000001.1	Xanthomonas sp. Leaf148 contig_1	85.189	979	93	38	157998	158940	358101	359063	0	957
utg000004l	NZ_LMOP01000001.1	Xanthomonas sp. Leaf148 contig_1	79.752	1373	212	53	99892	101224	295275	296621	0	935
utg000004l	NZ_LMOP01000001.1	Xanthomonas sp. Leaf148 contig_1	82.4	1125	147	40	270450	271545	471375	472477	0	933
utg000004l	NZ_LMOP01000001.1	Xanthomonas sp. Leaf148 contig_1	86.854	852	56	44	45767	46594	243679	244498	0	902
utg000004l	NZ_LMOP01000001.1	Xanthomonas sp. Leaf148 contig_1	77.945	1528	239	72	179404	180879	376664	378145	0	865
utg000004l	NZ_LMOP01000001.1	Xanthomonas sp. Leaf148 contig_1	78.824	1412	190	84	127019	128369	324292	325655	0	850
utg000004l	NZ_LMOP01000001.1	Xanthomonas sp. Leaf148 contig_1	80.846	1159	138	64	149443	150533	349158	350300	0	833
utg000004l	NZ_LMOP01000001.1	Xanthomonas sp. Leaf148 contig_1	75.525	2047	275	159	88903	90823	283585	285531	0	797
utg000004l	NZ_LMOP01000001.1	Xanthomonas sp. Leaf148 contig_1	82.072	1004	102	55	201155	202102	399891	400872	0	785
utg000004l	NZ_LMOP01000001.1	Xanthomonas sp. Leaf148 contig_1	80.259	1079	161	42	283489	284527	483147	484213	0	765
utg000004l	NZ_LMOP01000001.1	Xanthomonas sp. Leaf148 contig_1	78.871	1240	149	76	195021	196163	392515	393738	0	734
utg000004l	NZ_LMOP01000001.1	Xanthomonas sp. Leaf148 contig_1	80.361	1054	132	57	41570	42579	238096	239118	0	730
utg000004l	NZ_LMOP01000001.1	Xanthomonas sp. Leaf148 contig_1	82.391	937	70	59	198644	199491	396895	397825	0	728
utg000004l	NZ_LMOP01000001.1	Xanthomonas sp. Leaf148 contig_1	79.221	1155	148	67	104188	105266	299550	300688	0	719
utg000004l	NZ_LMOP01000001.1	Xanthomonas sp. Leaf148 contig_1	79.217	996	144	50	291094	292057	493106	494070	4.04e-177	634
utg000004l	NZ_LMOP01000001.1	Xanthomonas sp. Leaf148 contig_1	79.217	996	134	60	16979	17929	211132	212099	2.43e-174	625
utg000004l	NZ_LMOP01000001.1	Xanthomonas sp. Leaf148 contig_1	81.563	819	95	37	95094	95868	290320	291126	2.43e-174	625
utg000004l	NZ_LMOP01000001.1	Xanthomonas sp. Leaf148 contig_1	85.531	622	57	22	225889	226491	425796	426403	1.13e-172	619
utg000004l	NZ_LMOP01000001.1	Xanthomonas sp. Leaf148 contig_1	81.078	835	104	39	178411	179222	375663	376466	4.07e-172	617
utg000004l	NZ_LMOP01000001.1	Xanthomonas sp. Leaf148 contig_1	83.556	675	71	27	199719	200354	398282	398955	1.91e-165	595
utg000004l	NZ_LMOP01000001.1	Xanthomonas sp. Leaf148 contig_1	86.521	549	50	20	156930	157458	356866	357410	1.48e-161	582
utg000004l	NZ_LMOP01000001.1	Xanthomonas sp. Leaf148 contig_1	80.072	833	117	39	27757	28553	223750	224569	8.93e-159	573
utg000004l	NZ_LMOP01000001.1	Xanthomonas sp. Leaf148 contig_1	80.346	809	114	32	35692	36476	231971	232758	3.21e-158	571
utg000004l	NZ_LMOP01000001.1	Xanthomonas sp. Leaf148 contig_1	80.637	754	100	39	318612	319345	526826	527553	2.52e-149	542
utg000004l	NZ_LMOP01000001.1	Xanthomonas sp. Leaf148 contig_1	74.209	1454	227	100	196625	197960	394049	395472	3.35e-128	472
utg000004l	NZ_LMOP01000001.1	Xanthomonas sp. Leaf148 contig_1	78.072	830	118	46	18320	19104	212454	213264	1.56e-126	466
utg000004l	NZ_LMOP01000001.1	Xanthomonas sp. Leaf148 contig_1	82.523	555	64	26	236709	237244	437429	437969	9.39e-124	457
utg000004l	NZ_LMOP01000001.1	Xanthomonas sp. Leaf148 contig_1	77.778	864	107	54	200355	201143	398993	399846	1.21e-122	453
utg000004l	NZ_LMOP01000001.1	Xanthomonas sp. Leaf148 contig_1	83.266	496	55	21	319619	320102	527840	528319	5.69e-116	431
utg000004l	NZ_LMOP01000001.1	Xanthomonas sp. Leaf148 contig_1	76.101	908	130	56	193959	194791	391398	392293	7.47e-105	394
utg000004l	NZ_LMOP01000001.1	Xanthomonas sp. Leaf148 contig_1	77.491	582	91	29	317482	318031	525712	526285	2.15e-80	313
utg000004l	NZ_LMOP01000001.1	Xanthomonas sp. Leaf148 contig_1	84.407	295	36	8	156529	156814	356494	356787	6.06e-71	281
utg000004l	NZ_LMOP01000001.1	Xanthomonas sp. Leaf148 contig_1	74.267	750	124	52	130	843	182986	183702	4.75e-62	252
utg000004l	NZ_LMOP01000001.1	Xanthomonas sp. Leaf148 contig_1	78.571	406	60	20	286309	286694	484431	484829	2.86e-59	243
utg000004l	NZ_LMOP01000001.1	Xanthomonas sp. Leaf148 contig_1	78.613	346	52	16	318214	318541	526454	526795	2.9e-49	209
utg000004l	NZ_LMOP01000001.1	Xanthomonas sp. Leaf148 contig_1	81.048	248	24	18	4979	5206	198877	199121	2.94e-39	176
utg000004l	NZ_LMOP01000001.1	Xanthomonas sp. Leaf148 contig_1	98.824	85	1	0	99427	99511	413819	413903	4.96e-32	152
utg000004l	NZ_LMOP01000001.1	Xanthomonas sp. Leaf148 contig_1	93.258	89	2	3	214903	214989	294663	294749	8.36e-25	128
utg000004l	NZ_LMOP01000001.1	Xanthomonas sp. Leaf148 contig_1	81.29	155	20	8	62862	63012	683388	683239	1.81e-21	117
utg000004l	NZ_LMOP01000001.1	Xanthomonas sp. Leaf148 contig_1	95.833	48	0	1	199481	199528	397834	397879	3.07e-09	76.8
utg000004l	NZ_LMOP01000001.1	Xanthomonas sp. Leaf148 contig_1	84.127	63	9	1	140831	140893	396318	396257	0.000309	60.2
utg000004l	NZ_LMOP01000001.1	Xanthomonas sp. Leaf148 contig_1	89.362	47	3	2	312756	312801	517974	518019	0.001	58.4
utg000004l	NZ_JZVL01000010.1	Xanthomonas perforans strain GEV872 contig10	90.914	10753	400	422	4986	15358	10556	1	0	13911
utg000004l	NZ_LMOG01000003.1	Xanthomonas sp. Leaf131 contig_11	83.012	16035	1862	660	248443	263949	139511	123811	0	13725
utg000004l	NZ_LMOG01000003.1	Xanthomonas sp. Leaf131 contig_11	82.919	9121	1048	379	168791	177593	221504	212576	0	7742
utg000004l	NZ_LMOG01000003.1	Xanthomonas sp. Leaf131 contig_11	80.942	9849	1314	437	237757	247290	150587	140987	0	7269
utg000004l	NZ_LMOG01000003.1	Xanthomonas sp. Leaf131 contig_11	81.635	8206	1070	354	114050	121978	272908	264863	0	6401
utg000004l	NZ_LMOG01000003.1	Xanthomonas sp. Leaf131 contig_11	79.259	9879	1274	543	292060	301410	97540	87909	0	6176
utg000004l	NZ_LMOG01000003.1	Xanthomonas sp. Leaf131 contig_11	84.015	6794	661	298	129395	135904	257546	250894	0	6137
utg000004l	NZ_LMOG01000003.1	Xanthomonas sp. Leaf131 contig_11	82.99	6990	700	360	149404	156067	237888	231062	0	5869
utg000004l	NZ_LMOG01000003.1	Xanthomonas sp. Leaf131 contig_11	84.414	5704	568	225	264177	269687	123498	117923	0	5312
utg000004l	NZ_LMOG01000003.1	Xanthomonas sp. Leaf131 contig_11	79.236	6911	985	352	305714	312364	83240	76520	0	4397
utg000004l	NZ_LMOG01000003.1	Xanthomonas sp. Leaf131 contig_11	81.498	5248	666	227	219517	224562	170232	165088	0	4030
utg000004l	NZ_LMOG01000003.1	Xanthomonas sp. Leaf131 contig_11	82.104	4839	638	182	108147	112852	281002	276259	0	3928
utg000004l	NZ_LMOG01000003.1	Xanthomonas sp. Leaf131 contig_11	82.137	4613	583	181	210573	215043	178629	174116	0	3731
utg000004l	NZ_LMOG01000003.1	Xanthomonas sp. Leaf131 contig_11	80.31	5221	690	243	141102	146126	245876	240798	0	3635
utg000004l	NZ_LMOG01000003.1	Xanthomonas sp. Leaf131 contig_11	79.978	5344	675	303	156930	162018	230574	225371	0	3576
utg000004l	NZ_LMOG01000003.1	Xanthomonas sp. Leaf131 contig_11	80.337	5106	683	242	57702	62620	332118	327147	0	3570
utg000004l	NZ_LMOG01000003.1	Xanthomonas sp. Leaf131 contig_11	78.602	5678	818	300	74404	79811	314974	309424	0	3387
utg000004l	NZ_LMOG01000003.1	Xanthomonas sp. Leaf131 contig_11	84.258	2973	317	107	216647	219514	173202	170276	0	2758
utg000004l	NZ_LMOG01000003.1	Xanthomonas sp. Leaf131 contig_11	81.831	3440	390	174	101902	105175	287630	284260	0	2673
utg000004l	NZ_LMOG01000003.1	Xanthomonas sp. Leaf131 contig_11	79.583	4026	514	220	301556	305411	87667	83780	0	2597
utg000004l	NZ_LMOG01000003.1	Xanthomonas sp. Leaf131 contig_11	79.64	3885	569	176	186162	189921	203460	199673	0	2588
utg000004l	NZ_LMOG01000003.1	Xanthomonas sp. Leaf131 contig_11	80.087	3686	530	168	122277	125839	264331	260727	0	2553
utg000004l	NZ_LMOG01000003.1	Xanthomonas sp. Leaf131 contig_11	83.176	2859	355	94	68962	71751	321255	318454	0	2499
utg000004l	NZ_LMOG01000003.1	Xanthomonas sp. Leaf131 contig_11	83.623	2815	296	118	96846	99538	292304	289533	0	2492
utg000004l	NZ_LMOG01000003.1	Xanthomonas sp. Leaf131 contig_11	82.369	2921	376	103	79942	82779	309279	306415	0	2412
utg000004l	NZ_LMOG01000003.1	Xanthomonas sp. Leaf131 contig_11	83.475	2584	294	103	82880	85375	306308	303770	0	2283
utg000004l	NZ_LMOG01000003.1	Xanthomonas sp. Leaf131 contig_11	82.338	2780	322	98	105374	108012	284139	281388	0	2257
utg000004l	NZ_LMOG01000003.1	Xanthomonas sp. Leaf131 contig_11	85.689	2229	207	76	136024	138186	250730	248548	0	2246
utg000004l	NZ_LMOG01000003.1	Xanthomonas sp. Leaf131 contig_11	80.193	3322	355	206	85693	88821	303494	300283	0	2209
utg000004l	NZ_LMOG01000003.1	Xanthomonas sp. Leaf131 contig_11	84.781	2280	259	61	208140	210371	181006	178767	0	2207
utg000004l	NZ_LMOG01000003.1	Xanthomonas sp. Leaf131 contig_11	85.524	2176	217	77	288599	290725	101285	99159	0	2183
utg000004l	NZ_LMOG01000003.1	Xanthomonas sp. Leaf131 contig_11	84.133	2313	236	95	203281	205492	185711	183429	0	2117
utg000004l	NZ_LMOG01000003.1	Xanthomonas sp. Leaf131 contig_11	79.406	3132	455	145	225870	228881	163820	160759	0	2036
utg000004l	NZ_LMOG01000003.1	Xanthomonas sp. Leaf131 contig_11	83.644	2256	245	87	180908	183089	208713	206508	0	2008
utg000004l	NZ_LMOG01000003.1	Xanthomonas sp. Leaf131 contig_11	85.511	1967	209	58	183281	185205	206343	204411	0	1984
utg000004l	NZ_LMOG01000003.1	Xanthomonas sp. Leaf131 contig_11	81.708	2471	335	94	138394	140789	248492	246064	0	1951
utg000004l	NZ_LMOG01000003.1	Xanthomonas sp. Leaf131 contig_11	83.121	2198	285	65	229251	231385	160383	158209	0	1925
utg000004l	NZ_LMOG01000003.1	Xanthomonas sp. Leaf131 contig_11	80.55	2509	360	95	71753	74174	317467	315000	0	1812
utg000004l	NZ_LMOG01000003.1	Xanthomonas sp. Leaf131 contig_11	82.015	2174	269	96	63115	65230	327000	324891	0	1736
utg000004l	NZ_LMOG01000003.1	Xanthomonas sp. Leaf131 contig_11	82.5	2080	244	92	280152	282160	107392	105362	0	1714
utg000004l	NZ_LMOG01000003.1	Xanthomonas sp. Leaf131 contig_11	82.945	1976	200	95	46894	48793	336994	335080	0	1655
utg000004l	NZ_LMOG01000003.1	Xanthomonas sp. Leaf131 contig_11	83.048	1870	258	45	320975	322805	63991	62142	0	1642
utg000004l	NZ_LMOG01000003.1	Xanthomonas sp. Leaf131 contig_11	77.189	3187	482	176	91845	94875	297188	294091	0	1631
utg000004l	NZ_LMOG01000003.1	Xanthomonas sp. Leaf131 contig_11	87.553	1422	130	34	271770	273168	116531	115134	0	1602
utg000004l	NZ_LMOG01000003.1	Xanthomonas sp. Leaf131 contig_11	81.137	2094	299	74	146941	148969	240149	238087	0	1591
utg000004l	NZ_LMOG01000003.1	Xanthomonas sp. Leaf131 contig_11	82.003	2017	230	95	66847	68790	323365	321409	0	1591
utg000004l	NZ_LMOG01000003.1	Xanthomonas sp. Leaf131 contig_11	85.648	1505	154	46	278521	279983	108978	107494	0	1526
utg000004l	NZ_LMOG01000003.1	Xanthomonas sp. Leaf131 contig_11	81.361	1851	246	86	190118	191903	199452	197636	0	1415
utg000004l	NZ_LMOG01000003.1	Xanthomonas sp. Leaf131 contig_11	82.339	1727	204	72	274741	276416	113127	111451	0	1406
utg000004l	NZ_LMOG01000003.1	Xanthomonas sp. Leaf131 contig_11	78.326	2210	341	107	205718	207835	183336	181173	0	1301
utg000004l	NZ_LMOG01000003.1	Xanthomonas sp. Leaf131 contig_11	82.145	1417	177	59	315287	316658	71629	70244	0	1146
utg000004l	NZ_LMOG01000003.1	Xanthomonas sp. Leaf131 contig_11	78.283	1934	254	128	192048	193877	197484	195613	0	1092
utg000004l	NZ_LMOG01000003.1	Xanthomonas sp. Leaf131 contig_11	81.602	1386	180	59	233349	234692	156319	154967	0	1077
utg000004l	NZ_LMOG01000003.1	Xanthomonas sp. Leaf131 contig_11	81.805	1352	173	52	167268	168567	222854	221524	0	1066
utg000004l	NZ_LMOG01000003.1	Xanthomonas sp. Leaf131 contig_11	85.449	1079	88	48	247381	248429	140606	139567	0	1059
utg000004l	NZ_LMOG01000003.1	Xanthomonas sp. Leaf131 contig_11	78.87	1699	231	96	231729	233343	158045	156391	0	1031
utg000004l	NZ_LMOG01000003.1	Xanthomonas sp. Leaf131 contig_11	81.518	1304	157	65	56359	57608	333627	332354	0	996
utg000004l	NZ_LMOG01000003.1	Xanthomonas sp. Leaf131 contig_11	78.377	1614	276	63	99822	101389	289495	287909	0	979
utg000004l	NZ_LMOG01000003.1	Xanthomonas sp. Leaf131 contig_11	80.336	1429	159	96	127019	128380	260668	259295	0	970
utg000004l	NZ_LMOG01000003.1	Xanthomonas sp. Leaf131 contig_11	76.673	2122	253	156	88903	90868	300178	298143	0	953
utg000004l	NZ_LMOG01000003.1	Xanthomonas sp. Leaf131 contig_11	82.332	1149	151	39	270435	271553	117843	116717	0	950
utg000004l	NZ_LMOG01000003.1	Xanthomonas sp. Leaf131 contig_11	78.851	1532	223	73	179404	180881	210792	209308	0	941
utg000004l	NZ_LMOG01000003.1	Xanthomonas sp. Leaf131 contig_11	82.107	1101	143	42	234809	235872	153719	152636	0	893
utg000004l	NZ_LMOG01000003.1	Xanthomonas sp. Leaf131 contig_11	80.899	1068	144	43	283489	284512	103982	102931	0	787
utg000004l	NZ_LMOG01000003.1	Xanthomonas sp. Leaf131 contig_11	77.043	1603	212	111	201559	203033	187556	185982	0	778
utg000004l	NZ_LMOG01000003.1	Xanthomonas sp. Leaf131 contig_11	82.07	937	73	52	198644	199491	190779	189849	0	712
utg000004l	NZ_LMOG01000003.1	Xanthomonas sp. Leaf131 contig_11	80.366	983	133	47	291107	292057	98800	97846	0	691
utg000004l	NZ_LMOG01000003.1	Xanthomonas sp. Leaf131 contig_11	84.887	708	71	23	185406	186097	204353	203666	0	682
utg000004l	NZ_LMOG01000003.1	Xanthomonas sp. Leaf131 contig_11	77.425	1196	195	62	49050	50212	334960	333807	6.71e-180	643
utg000004l	NZ_LMOG01000003.1	Xanthomonas sp. Leaf131 contig_11	83.507	673	73	30	287829	288473	102196	101534	6.86e-165	593
utg000004l	NZ_LMOG01000003.1	Xanthomonas sp. Leaf131 contig_11	74.663	1484	230	99	196523	197887	192948	191492	9.13e-144	523
utg000004l	NZ_LMOG01000003.1	Xanthomonas sp. Leaf131 contig_11	84.778	519	53	20	236709	237211	151718	151210	5.53e-136	497
utg000004l	NZ_LMOG01000003.1	Xanthomonas sp. Leaf131 contig_11	82.353	578	82	15	199797	200354	189506	188929	4.31e-132	484
utg000004l	NZ_LMOG01000003.1	Xanthomonas sp. Leaf131 contig_11	77.03	862	117	45	200355	201143	188891	188038	1.23e-112	420
utg000004l	NZ_LMOG01000003.1	Xanthomonas sp. Leaf131 contig_11	79.048	630	98	28	314563	315172	72330	71715	4.46e-107	401
utg000004l	NZ_LMOG01000003.1	Xanthomonas sp. Leaf131 contig_11	77.419	744	118	31	318634	319340	66013	65283	5.77e-106	398
utg000004l	NZ_LMOG01000003.1	Xanthomonas sp. Leaf131 contig_11	80.043	466	60	28	198141	198582	191336	190880	5.98e-81	315
utg000004l	NZ_LMOG01000003.1	Xanthomonas sp. Leaf131 contig_11	82.709	347	42	14	201155	201492	187993	187656	2.8e-74	292
utg000004l	NZ_LMOG01000003.1	Xanthomonas sp. Leaf131 contig_11	81.655	278	28	18	318215	318475	66420	66149	2.9e-49	209
utg000004l	NZ_LMOG01000003.1	Xanthomonas sp. Leaf131 contig_11	72.373	847	167	54	277016	277829	110265	109453	3.75e-48	206
utg000004l	NZ_LMOG01000003.1	Xanthomonas sp. Leaf131 contig_11	98.824	85	1	0	99427	99511	174261	174177	4.96e-32	152
utg000004l	NZ_LMOG01000003.1	Xanthomonas sp. Leaf131 contig_11	93.258	89	2	3	214903	214989	289644	289558	8.36e-25	128
utg000004l	NZ_LMOG01000003.1	Xanthomonas sp. Leaf131 contig_11	81.25	160	16	10	85911	86063	304619	304467	1.81e-21	117
utg000004l	NZ_LMOG01000003.1	Xanthomonas sp. Leaf131 contig_11	85.185	108	8	6	101759	101859	287632	287526	1.41e-17	104
utg000004l	NZ_LMOG01000003.1	Xanthomonas sp. Leaf131 contig_11	86.17	94	11	2	129005	129097	258654	258562	1.82e-16	100
utg000004l	NZ_LMOG01000003.1	Xanthomonas sp. Leaf131 contig_11	94.34	53	0	2	199481	199531	189840	189789	8.54e-10	78.7
utg000004l	NZ_LHUK01000388.1	Xanthomonas campestris strain NCPPB4346 contig_388	84.667	14244	1494	535	108135	121963	72565	86533	0	13568
utg000004l	NZ_LHUK01000388.1	Xanthomonas campestris strain NCPPB4346 contig_388	84.136	11403	1174	477	74387	85359	39778	50975	0	10449
utg000004l	NZ_LHUK01000388.1	Xanthomonas campestris strain NCPPB4346 contig_388	83.54	8864	943	381	137570	146136	103174	111818	0	7810
utg000004l	NZ_LHUK01000388.1	Xanthomonas campestris strain NCPPB4346 contig_388	86.292	6777	549	269	129373	135905	94669	101309	0	7018
utg000004l	NZ_LHUK01000388.1	Xanthomonas campestris strain NCPPB4346 contig_388	85.821	6263	585	226	31594	37692	993	7116	0	6366
utg000004l	NZ_LHUK01000388.1	Xanthomonas campestris strain NCPPB4346 contig_388	85.35	5918	557	237	63032	68786	27464	33234	0	5840
utg000004l	NZ_LHUK01000388.1	Xanthomonas campestris strain NCPPB4346 contig_388	83.726	6495	667	295	56359	62625	20890	27222	0	5779
utg000004l	NZ_LHUK01000388.1	Xanthomonas campestris strain NCPPB4346 contig_388	82.554	6890	747	351	122230	128878	86827	93502	0	5644
utg000004l	NZ_LHUK01000388.1	Xanthomonas campestris strain NCPPB4346 contig_388	85.103	5659	446	282	150668	156072	116354	121869	0	5413
utg000004l	NZ_LHUK01000388.1	Xanthomonas campestris strain NCPPB4346 contig_388	83.963	3866	409	155	146822	150533	112403	116211	0	3509
utg000004l	NZ_LHUK01000388.1	Xanthomonas campestris strain NCPPB4346 contig_388	85.205	3285	306	119	42575	45750	13033	16246	0	3208
utg000004l	NZ_LHUK01000388.1	Xanthomonas campestris strain NCPPB4346 contig_388	83.396	3457	368	151	46864	50212	17355	20713	0	3014
utg000004l	NZ_LHUK01000388.1	Xanthomonas campestris strain NCPPB4346 contig_388	82.733	3608	369	187	101779	105211	65766	69294	0	2977
utg000004l	NZ_LHUK01000388.1	Xanthomonas campestris strain NCPPB4346 contig_388	85.432	2931	298	92	68887	71750	33596	36464	0	2928
utg000004l	NZ_LHUK01000388.1	Xanthomonas campestris strain NCPPB4346 contig_388	85.557	2811	248	116	96840	99538	60834	63598	0	2796
utg000004l	NZ_LHUK01000388.1	Xanthomonas campestris strain NCPPB4346 contig_388	82.857	3360	287	196	85652	88821	51152	54412	0	2747
utg000004l	NZ_LHUK01000388.1	Xanthomonas campestris strain NCPPB4346 contig_388	85.312	2771	240	99	105371	108001	69435	72178	0	2708
utg000004l	NZ_LHUK01000388.1	Xanthomonas campestris strain NCPPB4346 contig_388	82.767	3180	347	153	159082	162128	124978	128089	0	2651
utg000004l	NZ_LHUK01000388.1	Xanthomonas campestris strain NCPPB4346 contig_388	84.856	2496	263	79	71754	74171	37241	39699	0	2409
utg000004l	NZ_LHUK01000388.1	Xanthomonas campestris strain NCPPB4346 contig_388	83.555	2177	258	86	37892	40021	7313	9436	0	1945
utg000004l	NZ_LHUK01000388.1	Xanthomonas campestris strain NCPPB4346 contig_388	86.74	1448	122	47	136032	137441	101571	102986	0	1546
utg000004l	NZ_LHUK01000388.1	Xanthomonas campestris strain NCPPB4346 contig_388	83.805	1624	197	54	99800	101382	63900	65498	0	1482
utg000004l	NZ_LHUK01000388.1	Xanthomonas campestris strain NCPPB4346 contig_388	83.521	1244	139	47	157767	158962	123627	124852	0	1101
utg000004l	NZ_LHUK01000388.1	Xanthomonas campestris strain NCPPB4346 contig_388	77.783	2120	225	160	88903	90866	54517	56546	0	1079
utg000004l	NZ_LHUK01000388.1	Xanthomonas campestris strain NCPPB4346 contig_388	77.701	1870	281	101	94808	96575	58642	60477	0	1018
utg000004l	NZ_LHUK01000388.1	Xanthomonas campestris strain NCPPB4346 contig_388	81.997	1172	142	52	41448	42579	10629	11771	0	931
utg000004l	NZ_LHUK01000388.1	Xanthomonas campestris strain NCPPB4346 contig_388	86.379	881	62	46	45746	46603	16308	17153	0	909
utg000004l	NZ_LHUK01000388.1	Xanthomonas campestris strain NCPPB4346 contig_388	82.319	854	93	45	40184	41002	9614	10444	0	688
utg000004l	NZ_LHUK01000388.1	Xanthomonas campestris strain NCPPB4346 contig_388	86.529	631	49	28	156930	157530	122680	123304	0	662
utg000004l	NZ_LHUK01000388.1	Xanthomonas campestris strain NCPPB4346 contig_388	76.128	909	108	72	91860	92693	57731	58605	2.7e-99	375
utg000004l	NZ_LHUK01000388.1	Xanthomonas campestris strain NCPPB4346 contig_388	75.73	548	70	45	91073	91578	56781	57307	1.73e-51	217
utg000004l	NZ_LHUK01000388.1	Xanthomonas campestris strain NCPPB4346 contig_388	79.487	234	27	18	101502	101721	65767	65993	2.31e-30	147
utg000004l	NZ_LHUK01000388.1	Xanthomonas campestris strain NCPPB4346 contig_388	93.258	89	2	3	214903	214989	63487	63573	8.36e-25	128
utg000004l	NZ_LHUK01000388.1	Xanthomonas campestris strain NCPPB4346 contig_388	92.308	52	4	0	140842	140893	65735	65684	1.1e-08	75
utg000004l	NZ_AYSX01000166.1	Xanthomonas oryzae pv. oryzae NAI8 166	85.833	13334	1224	506	250337	263252	14022	936	0	13544
utg000004l	NZ_LOKS01000158.1	Xanthomonas campestris pv. azadirachtae strain LMG543 contig_28	88.184	11798	792	441	51252	62700	30468	18924	0	13509
utg000004l	NZ_LOKS01000158.1	Xanthomonas campestris pv. azadirachtae strain LMG543 contig_28	86.61	6953	532	298	74223	80908	6838	18	0	7313
utg000004l	NZ_LOKS01000158.1	Xanthomonas campestris pv. azadirachtae strain LMG543 contig_28	88.324	5704	401	193	66194	71750	16078	10493	0	6599
utg000004l	NZ_LOKS01000158.1	Xanthomonas campestris pv. azadirachtae strain LMG543 contig_28	87.728	2901	201	118	62991	65819	18896	16079	0	3241
utg000004l	NZ_LOKS01000158.1	Xanthomonas campestris pv. azadirachtae strain LMG543 contig_28	88.902	2505	162	77	71753	74179	9505	7039	0	2979
utg000004l	NZ_LOKN01000028.1	Xanthomonas axonopodis pv. khayae strain LMG753 contig_123	88.564	11560	746	412	28929	40210	79	11340	0	13492
utg000004l	NZ_FLTX01000011.1	Xanthomonas bromi isolate LMG947	84.26	14225	1568	522	108147	121965	103189	117148	0	13245
utg000004l	NZ_FLTX01000011.1	Xanthomonas bromi isolate LMG947	84.111	10315	1029	449	74365	84280	68519	78622	0	9406
utg000004l	NZ_FLTX01000011.1	Xanthomonas bromi isolate LMG947	85.463	7175	598	312	128999	135905	122963	129960	0	7060
utg000004l	NZ_FLTX01000011.1	Xanthomonas bromi isolate LMG947	83.556	7042	771	284	20720	27515	21069	27969	0	6231
utg000004l	NZ_FLTX01000011.1	Xanthomonas bromi isolate LMG947	81.188	8064	952	399	91845	99538	86569	94437	0	5965
utg000004l	NZ_FLTX01000011.1	Xanthomonas bromi isolate LMG947	83.248	6483	714	290	56360	62625	49316	55643	0	5613
utg000004l	NZ_FLTX01000011.1	Xanthomonas bromi isolate LMG947	84.895	5667	461	281	150668	156081	144939	150463	0	5358
utg000004l	NZ_FLTX01000011.1	Xanthomonas bromi isolate LMG947	84.243	5350	500	244	140972	146119	135109	140317	0	4892
utg000004l	NZ_FLTX01000011.1	Xanthomonas bromi isolate LMG947	84.907	5042	508	189	66847	71751	59788	64713	0	4861
utg000004l	NZ_FLTX01000011.1	Xanthomonas bromi isolate LMG947	86.612	4168	353	151	31486	35548	29334	33401	0	4416
utg000004l	NZ_FLTX01000011.1	Xanthomonas bromi isolate LMG947	82.472	5072	556	249	10419	15284	10431	15375	0	4133
utg000004l	NZ_FLTX01000011.1	Xanthomonas bromi isolate LMG947	85.02	4199	382	167	42575	46634	41622	45712	0	4041
utg000004l	NZ_FLTX01000011.1	Xanthomonas bromi isolate LMG947	82.054	5015	608	216	5434	10259	5215	10126	0	4006
utg000004l	NZ_FLTX01000011.1	Xanthomonas bromi isolate LMG947	82.784	3520	387	166	101901	105266	96427	99881	0	2940
utg000004l	NZ_FLTX01000011.1	Xanthomonas bromi isolate LMG947	82.565	3470	395	150	46864	50222	45844	49214	0	2863
utg000004l	NZ_FLTX01000011.1	Xanthomonas bromi isolate LMG947	84.844	2923	266	105	105239	108013	99930	102823	0	2780
utg000004l	NZ_FLTX01000011.1	Xanthomonas bromi isolate LMG947	82.012	3380	307	199	85639	88821	80010	83285	0	2595
utg000004l	NZ_FLTX01000011.1	Xanthomonas bromi isolate LMG947	86.022	2504	235	78	71753	74178	65699	68165	0	2579
utg000004l	NZ_FLTX01000011.1	Xanthomonas bromi isolate LMG947	81.445	3336	419	160	37892	41113	35608	38857	0	2547
utg000004l	NZ_FLTX01000011.1	Xanthomonas bromi isolate LMG947	85.1	2557	258	99	138394	140873	132573	135083	0	2497
utg000004l	NZ_FLTX01000011.1	Xanthomonas bromi isolate LMG947	85.043	2233	211	96	122209	124373	117380	119557	0	2159
utg000004l	NZ_FLTX01000011.1	Xanthomonas bromi isolate LMG947	85.064	2176	203	95	63115	65232	56007	58118	0	2106
utg000004l	NZ_FLTX01000011.1	Xanthomonas bromi isolate LMG947	83.37	2261	275	81	146941	149131	141165	143394	0	1999
utg000004l	NZ_FLTX01000011.1	Xanthomonas bromi isolate LMG947	78.555	3376	466	202	125633	128878	119573	122820	0	1986
utg000004l	NZ_FLTX01000011.1	Xanthomonas bromi isolate LMG947	81.528	2447	292	125	159073	161413	153252	155644	0	1868
utg000004l	NZ_FLTX01000011.1	Xanthomonas bromi isolate LMG947	80.007	2786	339	156	15390	18046	15643	18339	0	1858
utg000004l	NZ_FLTX01000011.1	Xanthomonas bromi isolate LMG947	83.601	2055	228	80	35696	37692	33408	35411	0	1827
utg000004l	NZ_FLTX01000011.1	Xanthomonas bromi isolate LMG947	83.167	2109	211	102	156930	158940	151031	153093	0	1796
utg000004l	NZ_FLTX01000011.1	Xanthomonas bromi isolate LMG947	86.74	1448	122	47	136032	137441	130165	131580	0	1546
utg000004l	NZ_FLTX01000011.1	Xanthomonas bromi isolate LMG947	83.539	1622	203	52	99800	101382	94727	96323	0	1458
utg000004l	NZ_FLTX01000011.1	Xanthomonas bromi isolate LMG947	87.453	1068	87	32	84345	85375	78654	79711	0	1186
utg000004l	NZ_FLTX01000011.1	Xanthomonas bromi isolate LMG947	78.578	2138	215	160	88903	90881	83390	85443	0	1186
utg000004l	NZ_FLTX01000011.1	Xanthomonas bromi isolate LMG947	82.53	1162	138	51	41454	42579	39228	40360	0	961
utg000004l	NZ_FLTX01000011.1	Xanthomonas bromi isolate LMG947	81.151	1268	154	69	18321	19537	18648	19881	0	939
utg000004l	NZ_FLTX01000011.1	Xanthomonas bromi isolate LMG947	81.286	1213	139	67	149388	150533	143598	144789	0	902
utg000004l	NZ_FLTX01000011.1	Xanthomonas bromi isolate LMG947	84.157	890	77	43	19649	20496	19969	20836	0	804
utg000004l	NZ_FLTX01000011.1	Xanthomonas bromi isolate LMG947	83.529	850	104	30	27744	28570	28284	29120	0	761
utg000004l	NZ_FLTX01000011.1	Xanthomonas bromi isolate LMG947	89.562	594	30	24	161447	162017	155626	156210	0	725
utg000004l	NZ_FLTX01000011.1	Xanthomonas bromi isolate LMG947	85.008	627	69	20	137570	138181	131781	132397	5.26e-171	614
utg000004l	NZ_FLTX01000011.1	Xanthomonas bromi isolate LMG947	78.857	875	120	53	4386	5208	4146	5007	5.45e-146	531
utg000004l	NZ_FLTX01000011.1	Xanthomonas bromi isolate LMG947	81.308	428	61	15	156395	156811	150529	150948	2.14e-85	329
utg000004l	NZ_FLTX01000011.1	Xanthomonas bromi isolate LMG947	82.849	344	42	11	146410	146743	140525	140861	2.8e-74	292
utg000004l	NZ_FLTX01000011.1	Xanthomonas bromi isolate LMG947	75.895	531	64	48	91091	91578	85690	86199	2.24e-50	213
utg000004l	NZ_FLTX01000011.1	Xanthomonas bromi isolate LMG947	93.258	89	2	3	214903	214989	94326	94412	8.36e-25	128
utg000004l	NZ_FLTX01000011.1	Xanthomonas bromi isolate LMG947	71.392	790	136	64	85912	86639	78863	79624	1.08e-23	124
utg000004l	NZ_AJJO01000200.1	Xanthomonas citri pv. glycines str. 12-2 Contig200	86.798	12377	768	558	292046	303830	12104	2	0	13005
utg000004l	NZ_AJJO01000200.1	Xanthomonas citri pv. glycines str. 12-2 Contig200	87.769	3532	270	123	288599	292056	16374	12931	0	3980
utg000004l	NZ_AJJO01000200.1	Xanthomonas citri pv. glycines str. 12-2 Contig200	82.365	1497	147	87	283176	284583	23977	22509	0	1194
utg000004l	NZ_AJJO01000200.1	Xanthomonas citri pv. glycines str. 12-2 Contig200	89.691	582	25	20	287911	288468	17088	16518	0	710
utg000004l	NZ_AJJO01000200.1	Xanthomonas citri pv. glycines str. 12-2 Contig200	86.07	402	29	19	286310	286691	22298	21904	9.59e-109	407
utg000004l	NZ_AJJO01000200.1	Xanthomonas citri pv. glycines str. 12-2 Contig200	78.987	395	44	32	282318	282689	24937	24559	1.72e-56	233
utg000004l	NZ_MVYX01000008.1	Xanthomonas vasicola pv. vasculorum strain SAM119 NODE_8_length_219681_cov_44.4091	83.143	15050	1673	632	179370	193897	163065	177772	0	12940
utg000004l	NZ_MVYX01000008.1	Xanthomonas vasicola pv. vasculorum strain SAM119 NODE_8_length_219681_cov_44.4091	86.008	9477	829	357	168776	177938	152280	161573	0	9696
utg000004l	NZ_MVYX01000008.1	Xanthomonas vasicola pv. vasculorum strain SAM119 NODE_8_length_219681_cov_44.4091	85.431	8161	802	316	114044	121963	93696	101710	0	8126
utg000004l	NZ_MVYX01000008.1	Xanthomonas vasicola pv. vasculorum strain SAM119 NODE_8_length_219681_cov_44.4091	83.407	8877	949	375	137570	146145	118340	126993	0	7749
utg000004l	NZ_MVYX01000008.1	Xanthomonas vasicola pv. vasculorum strain SAM119 NODE_8_length_219681_cov_44.4091	86.344	6847	629	228	28845	35529	10461	17163	0	7182
utg000004l	NZ_MVYX01000008.1	Xanthomonas vasicola pv. vasculorum strain SAM119 NODE_8_length_219681_cov_44.4091	86.019	6788	556	274	129373	135905	109826	116475	0	6914
utg000004l	NZ_MVYX01000008.1	Xanthomonas vasicola pv. vasculorum strain SAM119 NODE_8_length_219681_cov_44.4091	83.945	7032	770	269	20720	27520	363	7266	0	6399
utg000004l	NZ_MVYX01000008.1	Xanthomonas vasicola pv. vasculorum strain SAM119 NODE_8_length_219681_cov_44.4091	85.911	5600	519	197	79942	85375	58483	63978	0	5722
utg000004l	NZ_MVYX01000008.1	Xanthomonas vasicola pv. vasculorum strain SAM119 NODE_8_length_219681_cov_44.4091	83.328	6472	693	290	56370	62625	33720	40021	0	5618
utg000004l	NZ_MVYX01000008.1	Xanthomonas vasicola pv. vasculorum strain SAM119 NODE_8_length_219681_cov_44.4091	84.988	5662	448	288	150668	156072	131692	137208	0	5376
utg000004l	NZ_MVYX01000008.1	Xanthomonas vasicola pv. vasculorum strain SAM119 NODE_8_length_219681_cov_44.4091	83.821	5884	696	193	108147	113880	87742	93519	0	5356
utg000004l	NZ_MVYX01000008.1	Xanthomonas vasicola pv. vasculorum strain SAM119 NODE_8_length_219681_cov_44.4091	81.408	6901	810	367	122230	128878	101988	108667	0	5199
utg000004l	NZ_MVYX01000008.1	Xanthomonas vasicola pv. vasculorum strain SAM119 NODE_8_length_219681_cov_44.4091	85.015	5292	482	230	219517	224600	214476	219664	0	5092
utg000004l	NZ_MVYX01000008.1	Xanthomonas vasicola pv. vasculorum strain SAM119 NODE_8_length_219681_cov_44.4091	85.601	4903	475	179	63032	67818	40285	45072	0	4929
utg000004l	NZ_MVYX01000008.1	Xanthomonas vasicola pv. vasculorum strain SAM119 NODE_8_length_219681_cov_44.4091	85.818	4527	458	134	210588	214999	198772	203229	0	4634
utg000004l	NZ_MVYX01000008.1	Xanthomonas vasicola pv. vasculorum strain SAM119 NODE_8_length_219681_cov_44.4091	84.899	3278	326	118	42575	45752	25776	28984	0	3155
utg000004l	NZ_MVYX01000008.1	Xanthomonas vasicola pv. vasculorum strain SAM119 NODE_8_length_219681_cov_44.4091	79.238	4985	671	265	91864	96606	70979	75841	0	3136
utg000004l	NZ_MVYX01000008.1	Xanthomonas vasicola pv. vasculorum strain SAM119 NODE_8_length_219681_cov_44.4091	83.392	3438	403	126	35693	39042	17680	21037	0	3031
utg000004l	NZ_MVYX01000008.1	Xanthomonas vasicola pv. vasculorum strain SAM119 NODE_8_length_219681_cov_44.4091	85.326	3019	291	104	216597	219514	211465	214432	0	2981
utg000004l	NZ_MVYX01000008.1	Xanthomonas vasicola pv. vasculorum strain SAM119 NODE_8_length_219681_cov_44.4091	82.61	3617	391	176	101761	105211	80873	84417	0	2976
utg000004l	NZ_MVYX01000008.1	Xanthomonas vasicola pv. vasculorum strain SAM119 NODE_8_length_219681_cov_44.4091	85.634	2833	282	96	68887	71654	46320	49092	0	2861
utg000004l	NZ_MVYX01000008.1	Xanthomonas vasicola pv. vasculorum strain SAM119 NODE_8_length_219681_cov_44.4091	85.012	2929	295	108	77007	79843	55471	58347	0	2844
utg000004l	NZ_MVYX01000008.1	Xanthomonas vasicola pv. vasculorum strain SAM119 NODE_8_length_219681_cov_44.4091	85.143	2827	246	120	96843	99538	76084	78867	0	2734
utg000004l	NZ_MVYX01000008.1	Xanthomonas vasicola pv. vasculorum strain SAM119 NODE_8_length_219681_cov_44.4091	83.046	3185	333	148	159079	162128	140339	143451	0	2699
utg000004l	NZ_MVYX01000008.1	Xanthomonas vasicola pv. vasculorum strain SAM119 NODE_8_length_219681_cov_44.4091	82.263	3349	297	203	85639	88793	64412	67657	0	2619
utg000004l	NZ_MVYX01000008.1	Xanthomonas vasicola pv. vasculorum strain SAM119 NODE_8_length_219681_cov_44.4091	84.324	2775	260	105	105371	108001	84558	87301	0	2553
utg000004l	NZ_MVYX01000008.1	Xanthomonas vasicola pv. vasculorum strain SAM119 NODE_8_length_219681_cov_44.4091	86.733	2329	222	63	208137	210419	196318	198605	0	2508
utg000004l	NZ_MVYX01000008.1	Xanthomonas vasicola pv. vasculorum strain SAM119 NODE_8_length_219681_cov_44.4091	84.974	2509	252	85	71753	74178	50179	52645	0	2429
utg000004l	NZ_MVYX01000008.1	Xanthomonas vasicola pv. vasculorum strain SAM119 NODE_8_length_219681_cov_44.4091	84.916	2254	211	89	203280	205434	187661	189884	0	2159
utg000004l	NZ_MVYX01000008.1	Xanthomonas vasicola pv. vasculorum strain SAM119 NODE_8_length_219681_cov_44.4091	81.318	2746	321	138	74388	76998	52731	55419	0	2052
utg000004l	NZ_MVYX01000008.1	Xanthomonas vasicola pv. vasculorum strain SAM119 NODE_8_length_219681_cov_44.4091	83.289	2250	276	75	146799	148974	127765	129988	0	1980
utg000004l	NZ_MVYX01000008.1	Xanthomonas vasicola pv. vasculorum strain SAM119 NODE_8_length_219681_cov_44.4091	85.149	2020	167	91	46861	48805	30051	32012	0	1945
utg000004l	NZ_MVYX01000008.1	Xanthomonas vasicola pv. vasculorum strain SAM119 NODE_8_length_219681_cov_44.4091	82.299	2192	287	79	205725	207851	193761	195916	0	1805
utg000004l	NZ_MVYX01000008.1	Xanthomonas vasicola pv. vasculorum strain SAM119 NODE_8_length_219681_cov_44.4091	80.814	2210	303	98	164947	167083	148370	150531	0	1620
utg000004l	NZ_MVYX01000008.1	Xanthomonas vasicola pv. vasculorum strain SAM119 NODE_8_length_219681_cov_44.4091	81.992	1988	264	76	99794	101721	79163	81116	0	1602
utg000004l	NZ_MVYX01000008.1	Xanthomonas vasicola pv. vasculorum strain SAM119 NODE_8_length_219681_cov_44.4091	87.103	1450	119	46	136032	137444	116736	118154	0	1580
utg000004l	NZ_MVYX01000008.1	Xanthomonas vasicola pv. vasculorum strain SAM119 NODE_8_length_219681_cov_44.4091	84.414	1373	142	49	167243	168563	150700	152052	0	1284
utg000004l	NZ_MVYX01000008.1	Xanthomonas vasicola pv. vasculorum strain SAM119 NODE_8_length_219681_cov_44.4091	78.487	2115	218	152	88903	90868	67790	69816	0	1166
utg000004l	NZ_MVYX01000008.1	Xanthomonas vasicola pv. vasculorum strain SAM119 NODE_8_length_219681_cov_44.4091	78.21	1978	251	110	201155	202991	185563	187501	0	1099
utg000004l	NZ_MVYX01000008.1	Xanthomonas vasicola pv. vasculorum strain SAM119 NODE_8_length_219681_cov_44.4091	82.95	1261	150	50	157728	158940	138931	140174	0	1077
utg000004l	NZ_MVYX01000008.1	Xanthomonas vasicola pv. vasculorum strain SAM119 NODE_8_length_219681_cov_44.4091	83.362	1178	126	52	41444	42579	23365	24514	0	1026
utg000004l	NZ_MVYX01000008.1	Xanthomonas vasicola pv. vasculorum strain SAM119 NODE_8_length_219681_cov_44.4091	83.11	1196	116	66	149401	150529	130360	131536	0	1011
utg000004l	NZ_MVYX01000008.1	Xanthomonas vasicola pv. vasculorum strain SAM119 NODE_8_length_219681_cov_44.4091	82.045	1242	110	80	195032	196175	179120	180346	0	953
utg000004l	NZ_MVYX01000008.1	Xanthomonas vasicola pv. vasculorum strain SAM119 NODE_8_length_219681_cov_44.4091	81.682	1201	153	53	49050	50220	32376	33539	0	937
utg000004l	NZ_MVYX01000008.1	Xanthomonas vasicola pv. vasculorum strain SAM119 NODE_8_length_219681_cov_44.4091	86.111	900	81	32	67916	68789	45205	46086	0	929
utg000004l	NZ_MVYX01000008.1	Xanthomonas vasicola pv. vasculorum strain SAM119 NODE_8_length_219681_cov_44.4091	86.42	891	62	43	45769	46634	29043	29899	0	920
utg000004l	NZ_MVYX01000008.1	Xanthomonas vasicola pv. vasculorum strain SAM119 NODE_8_length_219681_cov_44.4091	81.46	1192	127	70	178075	179222	161755	162896	0	891
utg000004l	NZ_MVYX01000008.1	Xanthomonas vasicola pv. vasculorum strain SAM119 NODE_8_length_219681_cov_44.4091	77.508	1605	197	120	196419	197897	180468	182034	0	813
utg000004l	NZ_MVYX01000008.1	Xanthomonas vasicola pv. vasculorum strain SAM119 NODE_8_length_219681_cov_44.4091	85.012	814	82	34	27764	28553	9209	10006	0	791
utg000004l	NZ_MVYX01000008.1	Xanthomonas vasicola pv. vasculorum strain SAM119 NODE_8_length_219681_cov_44.4091	82.07	937	73	53	198644	199491	182755	183685	0	712
utg000004l	NZ_MVYX01000008.1	Xanthomonas vasicola pv. vasculorum strain SAM119 NODE_8_length_219681_cov_44.4091	86.222	675	53	27	199719	200354	183954	184627	0	695
utg000004l	NZ_MVYX01000008.1	Xanthomonas vasicola pv. vasculorum strain SAM119 NODE_8_length_219681_cov_44.4091	86.963	629	49	24	156930	157530	138035	138658	0	676
utg000004l	NZ_MVYX01000008.1	Xanthomonas vasicola pv. vasculorum strain SAM119 NODE_8_length_219681_cov_44.4091	78.468	1175	143	87	40222	41326	22076	23210	0	667
utg000004l	NZ_MVYX01000008.1	Xanthomonas vasicola pv. vasculorum strain SAM119 NODE_8_length_219681_cov_44.4091	78.148	961	113	60	193966	194839	177952	178902	3.28e-143	521
utg000004l	NZ_MVYX01000008.1	Xanthomonas vasicola pv. vasculorum strain SAM119 NODE_8_length_219681_cov_44.4091	91.736	363	19	9	1975	2335	1	354	7.16e-135	494
utg000004l	NZ_MVYX01000008.1	Xanthomonas vasicola pv. vasculorum strain SAM119 NODE_8_length_219681_cov_44.4091	77.842	862	108	53	200355	201142	184665	185517	9.39e-124	457
utg000004l	NZ_MVYX01000008.1	Xanthomonas vasicola pv. vasculorum strain SAM119 NODE_8_length_219681_cov_44.4091	81.716	443	50	26	198142	198561	182199	182633	9.86e-89	340
utg000004l	NZ_MVYX01000008.1	Xanthomonas vasicola pv. vasculorum strain SAM119 NODE_8_length_219681_cov_44.4091	81.361	338	46	14	146417	146743	127271	127602	2.84e-64	259
utg000004l	NZ_MVYX01000008.1	Xanthomonas vasicola pv. vasculorum strain SAM119 NODE_8_length_219681_cov_44.4091	74.956	567	72	51	91073	91593	70065	70607	2.26e-45	196
utg000004l	NZ_MVYX01000008.1	Xanthomonas vasicola pv. vasculorum strain SAM119 NODE_8_length_219681_cov_44.4091	98.824	85	1	0	99427	99511	203133	203217	4.96e-32	152
utg000004l	NZ_MVYX01000008.1	Xanthomonas vasicola pv. vasculorum strain SAM119 NODE_8_length_219681_cov_44.4091	93.258	89	2	3	214903	214989	78756	78842	8.36e-25	128
utg000004l	NZ_MVYX01000008.1	Xanthomonas vasicola pv. vasculorum strain SAM119 NODE_8_length_219681_cov_44.4091	82.031	128	15	6	85944	86064	63156	63282	5.07e-17	102
utg000004l	NZ_MVYX01000008.1	Xanthomonas vasicola pv. vasculorum strain SAM119 NODE_8_length_219681_cov_44.4091	100	46	0	0	199481	199526	183694	183739	5.1e-12	86.1
utg000004l	NZ_KN300462.1	Xanthomonas campestris pv. arecae strain NCPPB 2649 scf_4639_33	83.136	15050	1674	635	179370	193897	17987	3280	0	12935
utg000004l	NZ_KN300462.1	Xanthomonas campestris pv. arecae strain NCPPB 2649 scf_4639_33	86.049	9462	823	359	168791	177938	28810	19532	0	9701
utg000004l	NZ_KN300462.1	Xanthomonas campestris pv. arecae strain NCPPB 2649 scf_4639_33	80.696	2212	302	99	164947	167083	32735	30574	0	1604
utg000004l	NZ_KN300462.1	Xanthomonas campestris pv. arecae strain NCPPB 2649 scf_4639_33	84.559	1373	140	49	167243	168563	30405	29053	0	1295
utg000004l	NZ_KN300462.1	Xanthomonas campestris pv. arecae strain NCPPB 2649 scf_4639_33	82.126	1242	109	78	195032	196175	1932	706	0	959
utg000004l	NZ_KN300462.1	Xanthomonas campestris pv. arecae strain NCPPB 2649 scf_4639_33	84.081	892	81	44	178360	179225	19009	18153	0	804
utg000004l	NZ_KN300462.1	Xanthomonas campestris pv. arecae strain NCPPB 2649 scf_4639_33	78.17	962	112	63	193966	194839	3101	2150	9.13e-144	523
utg000004l	NZ_KB373132.1	Xanthomonas vasicola pv. vasculorum NCPPB 1326 scf_9767_1325	83.133	15047	1679	630	179370	193897	27647	12941	0	12933
utg000004l	NZ_KB373132.1	Xanthomonas vasicola pv. vasculorum NCPPB 1326 scf_9767_1325	84.916	2254	211	91	203280	205434	3055	832	0	2159
utg000004l	NZ_KB373132.1	Xanthomonas vasicola pv. vasculorum NCPPB 1326 scf_9767_1325	82.096	2681	279	136	175391	177938	31759	29147	0	2106
utg000004l	NZ_KB373132.1	Xanthomonas vasicola pv. vasculorum NCPPB 1326 scf_9767_1325	78.21	1978	251	110	201155	202991	5153	3215	0	1099
utg000004l	NZ_KB373132.1	Xanthomonas vasicola pv. vasculorum NCPPB 1326 scf_9767_1325	82.045	1242	110	78	195032	196175	11593	10367	0	953
utg000004l	NZ_KB373132.1	Xanthomonas vasicola pv. vasculorum NCPPB 1326 scf_9767_1325	81.522	1196	125	72	178075	179225	28957	27813	0	896
utg000004l	NZ_KB373132.1	Xanthomonas vasicola pv. vasculorum NCPPB 1326 scf_9767_1325	77.528	1602	199	115	196419	197897	10245	8682	0	815
utg000004l	NZ_KB373132.1	Xanthomonas vasicola pv. vasculorum NCPPB 1326 scf_9767_1325	81.944	936	76	52	198644	199491	7961	7031	0	706
utg000004l	NZ_KB373132.1	Xanthomonas vasicola pv. vasculorum NCPPB 1326 scf_9767_1325	86.222	675	53	27	199719	200354	6762	6089	0	695
utg000004l	NZ_KB373132.1	Xanthomonas vasicola pv. vasculorum NCPPB 1326 scf_9767_1325	78.148	961	113	61	193966	194839	12761	11811	3.28e-143	521
utg000004l	NZ_KB373132.1	Xanthomonas vasicola pv. vasculorum NCPPB 1326 scf_9767_1325	77.868	863	106	54	200355	201142	6051	5199	9.39e-124	457
utg000004l	NZ_KB373132.1	Xanthomonas vasicola pv. vasculorum NCPPB 1326 scf_9767_1325	80.338	473	62	26	198142	198591	8517	8053	2.14e-85	329
utg000004l	NZ_KB373132.1	Xanthomonas vasicola pv. vasculorum NCPPB 1326 scf_9767_1325	96.226	53	0	1	199481	199531	7022	6970	5.1e-12	86.1
utg000004l	NZ_KB373278.1	Xanthomonas vasicola pv. vasculorum NCPPB 206 scf_9769_196	83.13	15050	1675	634	179370	193897	47320	32613	0	12929
utg000004l	NZ_KB373278.1	Xanthomonas vasicola pv. vasculorum NCPPB 206 scf_9769_196	84.036	11426	1169	480	74391	85375	157365	146154	0	10390
utg000004l	NZ_KB373278.1	Xanthomonas vasicola pv. vasculorum NCPPB 206 scf_9769_196	85.415	8166	803	319	114044	121966	116478	108458	0	8124
utg000004l	NZ_KB373278.1	Xanthomonas vasicola pv. vasculorum NCPPB 206 scf_9769_196	87.706	6930	548	228	168791	175534	58133	51322	0	7797
utg000004l	NZ_KB373278.1	Xanthomonas vasicola pv. vasculorum NCPPB 206 scf_9769_196	83.301	8875	955	376	137570	146144	91775	83128	0	7692
utg000004l	NZ_KB373278.1	Xanthomonas vasicola pv. vasculorum NCPPB 206 scf_9769_196	86.219	6843	635	229	28851	35529	199780	193082	0	7129
utg000004l	NZ_KB373278.1	Xanthomonas vasicola pv. vasculorum NCPPB 206 scf_9769_196	83.959	7032	769	270	20720	27520	209719	202816	0	6405
utg000004l	NZ_KB373278.1	Xanthomonas vasicola pv. vasculorum NCPPB 206 scf_9769_196	85.455	5851	490	248	129373	134982	100345	94615	0	5757
utg000004l	NZ_KB373278.1	Xanthomonas vasicola pv. vasculorum NCPPB 206 scf_9769_196	84.989	5929	585	232	63032	68789	169807	164013	0	5736
utg000004l	NZ_KB373278.1	Xanthomonas vasicola pv. vasculorum NCPPB 206 scf_9769_196	83.285	6485	696	292	56370	62638	176372	170060	0	5613
utg000004l	NZ_KB373278.1	Xanthomonas vasicola pv. vasculorum NCPPB 206 scf_9769_196	84.952	5662	450	287	150668	156072	78429	72913	0	5365
utg000004l	NZ_KB373278.1	Xanthomonas vasicola pv. vasculorum NCPPB 206 scf_9769_196	83.821	5884	696	194	108147	113880	122432	116655	0	5356
utg000004l	NZ_KB373278.1	Xanthomonas vasicola pv. vasculorum NCPPB 206 scf_9769_196	81.336	6901	815	368	122230	128878	108183	101504	0	5171
utg000004l	NZ_KB373278.1	Xanthomonas vasicola pv. vasculorum NCPPB 206 scf_9769_196	85.818	4527	458	134	210588	214999	11615	7158	0	4634
utg000004l	NZ_KB373278.1	Xanthomonas vasicola pv. vasculorum NCPPB 206 scf_9769_196	83.905	4430	505	159	35693	40017	192565	188239	0	4039
utg000004l	NZ_KB373278.1	Xanthomonas vasicola pv. vasculorum NCPPB 206 scf_9769_196	84.96	3278	324	118	42575	45752	184315	181107	0	3166
utg000004l	NZ_KB373278.1	Xanthomonas vasicola pv. vasculorum NCPPB 206 scf_9769_196	79.201	4981	680	255	91864	96606	139153	134291	0	3131
utg000004l	NZ_KB373278.1	Xanthomonas vasicola pv. vasculorum NCPPB 206 scf_9769_196	82.754	3537	377	173	101837	105211	124463	127928	0	2937
utg000004l	NZ_KB373278.1	Xanthomonas vasicola pv. vasculorum NCPPB 206 scf_9769_196	85.679	2821	285	90	68899	71657	163767	161004	0	2861
utg000004l	NZ_KB373278.1	Xanthomonas vasicola pv. vasculorum NCPPB 206 scf_9769_196	85.143	2827	246	121	96843	99538	134048	131265	0	2734
utg000004l	NZ_KB373278.1	Xanthomonas vasicola pv. vasculorum NCPPB 206 scf_9769_196	83.046	3185	333	148	159079	162128	69783	66671	0	2699
utg000004l	NZ_KB373278.1	Xanthomonas vasicola pv. vasculorum NCPPB 206 scf_9769_196	82.263	3349	297	203	85639	88793	145720	142475	0	2619
utg000004l	NZ_KB373278.1	Xanthomonas vasicola pv. vasculorum NCPPB 206 scf_9769_196	84.36	2775	259	106	105371	108001	128069	130812	0	2558
utg000004l	NZ_KB373278.1	Xanthomonas vasicola pv. vasculorum NCPPB 206 scf_9769_196	86.561	2329	226	63	208137	210419	14069	11782	0	2486
utg000004l	NZ_KB373278.1	Xanthomonas vasicola pv. vasculorum NCPPB 206 scf_9769_196	84.909	2518	255	85	71753	74187	159920	157445	0	2429
utg000004l	NZ_KB373278.1	Xanthomonas vasicola pv. vasculorum NCPPB 206 scf_9769_196	84.916	2254	211	91	203280	205434	22726	20503	0	2159
utg000004l	NZ_KB373278.1	Xanthomonas vasicola pv. vasculorum NCPPB 206 scf_9769_196	83.444	2253	273	75	146799	148977	82356	80130	0	2002
utg000004l	NZ_KB373278.1	Xanthomonas vasicola pv. vasculorum NCPPB 206 scf_9769_196	85.15	2027	168	90	46864	48815	180038	178070	0	1953
utg000004l	NZ_KB373278.1	Xanthomonas vasicola pv. vasculorum NCPPB 206 scf_9769_196	81.458	2524	275	132	175543	177938	51270	48812	0	1890
utg000004l	NZ_KB373278.1	Xanthomonas vasicola pv. vasculorum NCPPB 206 scf_9769_196	82.275	2189	287	79	205728	207851	16623	14471	0	1799
utg000004l	NZ_KB373278.1	Xanthomonas vasicola pv. vasculorum NCPPB 206 scf_9769_196	80.769	2210	304	98	164947	167083	62058	59897	0	1615
utg000004l	NZ_KB373278.1	Xanthomonas vasicola pv. vasculorum NCPPB 206 scf_9769_196	87.172	1450	118	46	136032	137444	93379	91961	0	1585
utg000004l	NZ_KB373278.1	Xanthomonas vasicola pv. vasculorum NCPPB 206 scf_9769_196	83.742	1630	201	51	99794	101382	122716	124322	0	1483
utg000004l	NZ_KB373278.1	Xanthomonas vasicola pv. vasculorum NCPPB 206 scf_9769_196	84.414	1373	142	49	167243	168563	59728	58376	0	1284
utg000004l	NZ_KB373278.1	Xanthomonas vasicola pv. vasculorum NCPPB 206 scf_9769_196	90.084	958	61	25	134963	135905	94578	93640	0	1212
utg000004l	NZ_KB373278.1	Xanthomonas vasicola pv. vasculorum NCPPB 206 scf_9769_196	78.582	2115	216	151	88903	90868	142342	140316	0	1177
utg000004l	NZ_KB373278.1	Xanthomonas vasicola pv. vasculorum NCPPB 206 scf_9769_196	78.019	1979	254	111	201155	202991	24825	22886	0	1077
utg000004l	NZ_KB373278.1	Xanthomonas vasicola pv. vasculorum NCPPB 206 scf_9769_196	82.95	1261	150	50	157728	158940	71191	69948	0	1077
utg000004l	NZ_KB373278.1	Xanthomonas vasicola pv. vasculorum NCPPB 206 scf_9769_196	83.362	1178	126	52	41444	42579	186726	185577	0	1026
utg000004l	NZ_KB373278.1	Xanthomonas vasicola pv. vasculorum NCPPB 206 scf_9769_196	83.236	1193	114	67	149404	150529	79758	78585	0	1016
utg000004l	NZ_KB373278.1	Xanthomonas vasicola pv. vasculorum NCPPB 206 scf_9769_196	82.157	1233	107	78	195041	196175	31256	30039	0	953
utg000004l	NZ_KB373278.1	Xanthomonas vasicola pv. vasculorum NCPPB 206 scf_9769_196	81.765	1201	152	53	49050	50220	177716	176553	0	942
utg000004l	NZ_KB373278.1	Xanthomonas vasicola pv. vasculorum NCPPB 206 scf_9769_196	86.532	891	60	45	45769	46634	181048	180193	0	926
utg000004l	NZ_KB373278.1	Xanthomonas vasicola pv. vasculorum NCPPB 206 scf_9769_196	81.339	1195	129	70	178075	179225	48630	47486	0	885
utg000004l	NZ_KB373278.1	Xanthomonas vasicola pv. vasculorum NCPPB 206 scf_9769_196	77.528	1602	199	115	196419	197897	29917	28354	0	815
utg000004l	NZ_KB373278.1	Xanthomonas vasicola pv. vasculorum NCPPB 206 scf_9769_196	85.135	814	81	34	27764	28553	200926	200129	0	797
utg000004l	NZ_KB373278.1	Xanthomonas vasicola pv. vasculorum NCPPB 206 scf_9769_196	82.284	937	71	53	198644	199491	27633	26703	0	723
utg000004l	NZ_KB373278.1	Xanthomonas vasicola pv. vasculorum NCPPB 206 scf_9769_196	86.074	675	54	27	199719	200354	26434	25761	0	689
utg000004l	NZ_KB373278.1	Xanthomonas vasicola pv. vasculorum NCPPB 206 scf_9769_196	87.261	628	48	24	156930	157530	72086	71464	0	688
utg000004l	NZ_KB373278.1	Xanthomonas vasicola pv. vasculorum NCPPB 206 scf_9769_196	78.383	1175	144	87	40222	41326	188015	186881	0	662
utg000004l	NZ_KB373278.1	Xanthomonas vasicola pv. vasculorum NCPPB 206 scf_9769_196	78.148	961	113	61	193966	194839	32433	31483	3.28e-143	521
utg000004l	NZ_KB373278.1	Xanthomonas vasicola pv. vasculorum NCPPB 206 scf_9769_196	77.958	862	107	52	200355	201142	25723	24871	2.02e-125	462
utg000004l	NZ_KB373278.1	Xanthomonas vasicola pv. vasculorum NCPPB 206 scf_9769_196	80.55	473	61	26	198142	198591	28189	27725	4.59e-87	335
utg000004l	NZ_KB373278.1	Xanthomonas vasicola pv. vasculorum NCPPB 206 scf_9769_196	82.166	314	42	11	146438	146743	82825	82518	1.02e-63	257
utg000004l	NZ_KB373278.1	Xanthomonas vasicola pv. vasculorum NCPPB 206 scf_9769_196	74.956	567	72	51	91073	91593	140067	139525	2.26e-45	196
utg000004l	NZ_KB373278.1	Xanthomonas vasicola pv. vasculorum NCPPB 206 scf_9769_196	98.824	85	1	0	99427	99511	7254	7170	4.96e-32	152
utg000004l	NZ_KB373278.1	Xanthomonas vasicola pv. vasculorum NCPPB 206 scf_9769_196	93.258	89	2	3	214903	214989	131376	131290	8.36e-25	128
utg000004l	NZ_KB373278.1	Xanthomonas vasicola pv. vasculorum NCPPB 206 scf_9769_196	82.031	128	15	6	85944	86064	146976	146850	5.07e-17	102
utg000004l	NZ_KB373278.1	Xanthomonas vasicola pv. vasculorum NCPPB 206 scf_9769_196	96.226	53	0	1	199481	199531	26694	26642	5.1e-12	86.1
utg000004l	NZ_KN305756.1	Xanthomonas vasicola strain NCPPB 1241 scf_4715_56	83.119	15052	1679	636	179370	193897	38470	53183	0	12923
utg000004l	NZ_KN305756.1	Xanthomonas vasicola strain NCPPB 1241 scf_4715_56	86.096	12349	1120	446	247383	259365	111321	123438	0	12741
utg000004l	NZ_KN305756.1	Xanthomonas vasicola strain NCPPB 1241 scf_4715_56	85.995	9461	820	365	168791	177938	27637	36905	0	9664
utg000004l	NZ_KN305756.1	Xanthomonas vasicola strain NCPPB 1241 scf_4715_56	84.067	10155	1089	391	237420	247263	101216	111152	0	9300
utg000004l	NZ_KN305756.1	Xanthomonas vasicola strain NCPPB 1241 scf_4715_56	86.227	6237	515	243	264168	270205	129410	135501	0	6442
utg000004l	NZ_KN305756.1	Xanthomonas vasicola strain NCPPB 1241 scf_4715_56	84.744	5283	497	226	219517	224592	82043	87223	0	5005
utg000004l	NZ_KN305756.1	Xanthomonas vasicola strain NCPPB 1241 scf_4715_56	85.92	4581	457	135	210588	215049	74296	78807	0	4713
utg000004l	NZ_KN305756.1	Xanthomonas vasicola strain NCPPB 1241 scf_4715_56	84.122	3634	376	144	259746	263253	124493	128051	0	3328
utg000004l	NZ_KN305756.1	Xanthomonas vasicola strain NCPPB 1241 scf_4715_56	85.345	3016	293	102	216600	219514	79032	81999	0	2983
utg000004l	NZ_KN305756.1	Xanthomonas vasicola strain NCPPB 1241 scf_4715_56	82.873	3439	399	141	225697	229003	88669	92049	0	2913
utg000004l	NZ_KN305756.1	Xanthomonas vasicola strain NCPPB 1241 scf_4715_56	86.303	2329	232	63	208137	210419	71842	74129	0	2453
utg000004l	NZ_KN305756.1	Xanthomonas vasicola strain NCPPB 1241 scf_4715_56	82.766	2646	318	109	233349	235912	96672	99261	0	2233
utg000004l	NZ_KN305756.1	Xanthomonas vasicola strain NCPPB 1241 scf_4715_56	85.259	2198	240	63	229237	231374	92385	94558	0	2187
utg000004l	NZ_KN305756.1	Xanthomonas vasicola strain NCPPB 1241 scf_4715_56	85.004	2254	209	89	203280	205434	63072	65295	0	2170
utg000004l	NZ_KN305756.1	Xanthomonas vasicola strain NCPPB 1241 scf_4715_56	86.839	1816	164	56	271770	273542	137485	139268	0	1960
utg000004l	NZ_KN305756.1	Xanthomonas vasicola strain NCPPB 1241 scf_4715_56	82.29	2236	283	85	205725	207888	69286	71480	0	1831
utg000004l	NZ_KN305756.1	Xanthomonas vasicola strain NCPPB 1241 scf_4715_56	80.905	2210	300	100	164947	167083	23715	25875	0	1631
utg000004l	NZ_KN305756.1	Xanthomonas vasicola strain NCPPB 1241 scf_4715_56	81.278	1816	211	93	231624	233344	94820	96601	0	1351
utg000004l	NZ_KN305756.1	Xanthomonas vasicola strain NCPPB 1241 scf_4715_56	84.778	1373	137	49	167243	168563	26044	27396	0	1312
utg000004l	NZ_KN305756.1	Xanthomonas vasicola strain NCPPB 1241 scf_4715_56	87.068	1129	97	39	270423	271522	136255	137363	0	1230
utg000004l	NZ_KN305756.1	Xanthomonas vasicola strain NCPPB 1241 scf_4715_56	78.423	1979	246	111	201155	202991	60973	62912	0	1122
utg000004l	NZ_KN305756.1	Xanthomonas vasicola strain NCPPB 1241 scf_4715_56	81.804	1242	113	79	195032	196175	54532	55758	0	937
utg000004l	NZ_KN305756.1	Xanthomonas vasicola strain NCPPB 1241 scf_4715_56	77.792	1603	194	115	196419	197897	55880	57444	0	839
utg000004l	NZ_KN305756.1	Xanthomonas vasicola strain NCPPB 1241 scf_4715_56	84.034	833	77	40	178414	179222	37502	38302	0	750
utg000004l	NZ_KN305756.1	Xanthomonas vasicola strain NCPPB 1241 scf_4715_56	82.284	937	71	53	198644	199491	58165	59095	0	723
utg000004l	NZ_KN305756.1	Xanthomonas vasicola strain NCPPB 1241 scf_4715_56	86.074	675	54	27	199719	200354	59364	60037	0	689
utg000004l	NZ_KN305756.1	Xanthomonas vasicola strain NCPPB 1241 scf_4715_56	82.654	761	96	23	224887	225624	87706	88453	2.41e-179	641
utg000004l	NZ_KN305756.1	Xanthomonas vasicola strain NCPPB 1241 scf_4715_56	78.067	962	113	62	193966	194839	53363	54314	4.25e-142	518
utg000004l	NZ_KN305756.1	Xanthomonas vasicola strain NCPPB 1241 scf_4715_56	84.913	517	54	18	236709	237210	100435	100942	4.28e-137	501
utg000004l	NZ_KN305756.1	Xanthomonas vasicola strain NCPPB 1241 scf_4715_56	77.7	861	111	51	200355	201142	60075	60927	4.37e-122	451
utg000004l	NZ_KN305756.1	Xanthomonas vasicola strain NCPPB 1241 scf_4715_56	81.49	443	51	26	198142	198561	57609	58043	4.59e-87	335
utg000004l	NZ_KN305756.1	Xanthomonas vasicola strain NCPPB 1241 scf_4715_56	98.824	85	1	0	99427	99511	78657	78741	4.96e-32	152
utg000004l	NZ_KN305756.1	Xanthomonas vasicola strain NCPPB 1241 scf_4715_56	100	46	0	0	199481	199526	59104	59149	5.1e-12	86.1
utg000004l	NZ_KN305756.1	Xanthomonas vasicola strain NCPPB 1241 scf_4715_56	90	50	4	1	140841	140890	129354	129306	2.39e-05	63.9
utg000004l	NZ_LOKR01000192.1	Xanthomonas axonopodis pv. bauhiniae strain LMG548 contig_99	88.625	11015	710	385	28517	39240	23523	12761	0	12898
utg000004l	NZ_LOKR01000192.1	Xanthomonas axonopodis pv. bauhiniae strain LMG548 contig_99	87.496	3279	231	123	42574	45748	8130	4927	0	3618
utg000004l	NZ_LOKR01000192.1	Xanthomonas axonopodis pv. bauhiniae strain LMG548 contig_99	85.112	3701	323	172	46866	50446	3825	233	0	3572
utg000004l	NZ_LOKR01000192.1	Xanthomonas axonopodis pv. bauhiniae strain LMG548 contig_99	86.731	2781	207	117	25873	28552	26241	23522	0	2942
utg000004l	NZ_LOKR01000192.1	Xanthomonas axonopodis pv. bauhiniae strain LMG548 contig_99	86.298	1175	96	50	41444	42579	10539	9391	0	1218
utg000004l	NZ_LOKR01000192.1	Xanthomonas axonopodis pv. bauhiniae strain LMG548 contig_99	88.836	842	39	42	45775	46594	4838	4030	0	983
utg000004l	NZ_LOKR01000192.1	Xanthomonas axonopodis pv. bauhiniae strain LMG548 contig_99	81.544	1192	107	89	40216	41335	11793	10643	0	878
utg000004l	NZ_MIKD01000091.1	Xanthomonas alfalfae strain GEV-Rose-07 GEV-Rose-07_contig_180	92.198	9382	285	314	237420	246542	15929	25122	0	12857
utg000004l	NZ_MIKD01000091.1	Xanthomonas alfalfae strain GEV-Rose-07 GEV-Rose-07_contig_180	91.795	8836	289	304	224815	233344	2987	11692	0	11899
utg000004l	NZ_MIKD01000091.1	Xanthomonas alfalfae strain GEV-Rose-07 GEV-Rose-07_contig_180	91.218	3974	158	140	233349	237211	11763	15656	0	5228
utg000004l	NZ_MIKD01000091.1	Xanthomonas alfalfae strain GEV-Rose-07 GEV-Rose-07_contig_180	89.925	3047	134	120	221597	224526	1	2991	0	3766
utg000004l	NZ_MIKD01000091.1	Xanthomonas alfalfae strain GEV-Rose-07 GEV-Rose-07_contig_180	84.426	122	6	9	224498	224607	2859	2979	1.09e-18	108
utg000004l	NZ_ACPY01000181.1	Xanthomonas fuscans subsp. aurantifolii str. ICPB 10535 xauc_ctg1183_0	87.439	11345	736	476	77929	88817	3	11114	0	12419
utg000004l	NZ_ACPY01000181.1	Xanthomonas fuscans subsp. aurantifolii str. ICPB 10535 xauc_ctg1183_0	85.999	10028	800	423	91864	101463	14373	24224	0	10183
utg000004l	NZ_ACPY01000181.1	Xanthomonas fuscans subsp. aurantifolii str. ICPB 10535 xauc_ctg1183_0	86.413	6808	491	301	101568	108044	24223	30927	0	7047
utg000004l	NZ_ACPY01000181.1	Xanthomonas fuscans subsp. aurantifolii str. ICPB 10535 xauc_ctg1183_0	80.3	2868	260	207	88903	91581	11224	13975	0	1884
utg000004l	NZ_ACPY01000181.1	Xanthomonas fuscans subsp. aurantifolii str. ICPB 10535 xauc_ctg1183_0	79.733	375	47	22	101504	101859	24302	24666	7.96e-60	244
utg000004l	NZ_ACPY01000181.1	Xanthomonas fuscans subsp. aurantifolii str. ICPB 10535 xauc_ctg1183_0	93.258	89	2	3	214903	214989	22134	22220	8.36e-25	128
utg000004l	NZ_ACPY01000181.1	Xanthomonas fuscans subsp. aurantifolii str. ICPB 10535 xauc_ctg1183_0	80.625	160	17	10	85912	86064	6691	6843	8.42e-20	111
utg000004l	NC_007705.1	Xanthomonas oryzae pv. oryzae MAFF 311018 DNA, complete genome	85.471	12382	1174	482	251259	263252	2056722	2044578	0	12321
utg000004l	NC_007705.1	Xanthomonas oryzae pv. oryzae MAFF 311018 DNA, complete genome	82.415	14313	1473	697	292043	305667	2004160	1990204	0	11524
utg000004l	NC_007705.1	Xanthomonas oryzae pv. oryzae MAFF 311018 DNA, complete genome	83.504	12900	1443	501	237420	249918	2069334	2056719	0	11400
utg000004l	NC_007705.1	Xanthomonas oryzae pv. oryzae MAFF 311018 DNA, complete genome	83.674	8808	985	361	112944	121463	2151199	2142557	0	7880
utg000004l	NC_007705.1	Xanthomonas oryzae pv. oryzae MAFF 311018 DNA, complete genome	83.673	8152	866	338	19649	27498	2531371	2539359	0	7251
utg000004l	NC_007705.1	Xanthomonas oryzae pv. oryzae MAFF 311018 DNA, complete genome	85.95	6776	568	271	129376	135905	2131760	2125123	0	6885
utg000004l	NC_007705.1	Xanthomonas oryzae pv. oryzae MAFF 311018 DNA, complete genome	85.564	6262	602	230	31594	37692	2542797	2548919	0	6277
utg000004l	NC_007705.1	Xanthomonas oryzae pv. oryzae MAFF 311018 DNA, complete genome	85.091	5916	569	242	63032	68786	2568386	2574149	0	5749
utg000004l	NC_007705.1	Xanthomonas oryzae pv. oryzae MAFF 311018 DNA, complete genome	83.192	6503	684	305	56359	62625	2561815	2568144	0	5576
utg000004l	NC_007705.1	Xanthomonas oryzae pv. oryzae MAFF 311018 DNA, complete genome	85.032	5652	448	283	150668	156064	2112147	2106639	0	5384
utg000004l	NC_007705.1	Xanthomonas oryzae pv. oryzae MAFF 311018 DNA, complete genome	83.297	6035	669	258	188064	193877	1533172	1527256	0	5247
utg000004l	NC_007705.1	Xanthomonas oryzae pv. oryzae MAFF 311018 DNA, complete genome	85.936	4828	464	161	108149	112848	2156029	2151289	0	4955
utg000004l	NC_007705.1	Xanthomonas oryzae pv. oryzae MAFF 311018 DNA, complete genome	84.275	5170	515	216	219517	224491	2087308	2082242	0	4769
utg000004l	NC_007705.1	Xanthomonas oryzae pv. oryzae MAFF 311018 DNA, complete genome	87.16	3746	284	138	264168	267798	2043421	2039758	0	4071
utg000004l	NC_007705.1	Xanthomonas oryzae pv. oryzae MAFF 311018 DNA, complete genome	84.943	4131	418	158	77006	81011	2583652	2587703	0	3995
utg000004l	NC_007705.1	Xanthomonas oryzae pv. oryzae MAFF 311018 DNA, complete genome	84.037	3978	411	162	305718	309559	1989013	1985124	0	3622
utg000004l	NC_007705.1	Xanthomonas oryzae pv. oryzae MAFF 311018 DNA, complete genome	85.784	3468	322	127	183287	186673	1537444	1534067	0	3515
utg000004l	NC_007705.1	Xanthomonas oryzae pv. oryzae MAFF 311018 DNA, complete genome	83.82	3869	416	153	146825	150539	2116103	2112291	0	3483
utg000004l	NC_007705.1	Xanthomonas oryzae pv. oryzae MAFF 311018 DNA, complete genome	83.325	3892	431	153	179397	183162	1541413	1537614	0	3391
utg000004l	NC_007705.1	Xanthomonas oryzae pv. oryzae MAFF 311018 DNA, complete genome	81.835	4261	508	203	137577	141702	2123258	2119129	0	3336
utg000004l	NC_007705.1	Xanthomonas oryzae pv. oryzae MAFF 311018 DNA, complete genome	85.265	3278	309	115	42575	45750	2553964	2557169	0	3217
utg000004l	NC_007705.1	Xanthomonas oryzae pv. oryzae MAFF 311018 DNA, complete genome	85.406	3200	307	129	82271	85361	2591795	2594943	0	3175
utg000004l	NC_007705.1	Xanthomonas oryzae pv. oryzae MAFF 311018 DNA, complete genome	85.922	3019	276	105	216600	219514	2090325	2087352	0	3083
utg000004l	NC_007705.1	Xanthomonas oryzae pv. oryzae MAFF 311018 DNA, complete genome	83.139	3606	358	181	101779	105211	2162841	2159313	0	3061
utg000004l	NC_007705.1	Xanthomonas oryzae pv. oryzae MAFF 311018 DNA, complete genome	85.597	2930	303	89	68887	71750	2574511	2577387	0	2963
utg000004l	NC_007705.1	Xanthomonas oryzae pv. oryzae MAFF 311018 DNA, complete genome	82.861	3460	383	153	46864	50212	2558280	2561640	0	2911
utg000004l	NC_007705.1	Xanthomonas oryzae pv. oryzae MAFF 311018 DNA, complete genome	85.072	3001	281	123	309550	312432	1983773	1980822	0	2905
utg000004l	NC_007705.1	Xanthomonas oryzae pv. oryzae MAFF 311018 DNA, complete genome	83.656	3206	354	125	225826	228918	2081909	2078761	0	2861
utg000004l	NC_007705.1	Xanthomonas oryzae pv. oryzae MAFF 311018 DNA, complete genome	85.338	2810	251	117	96843	99538	2167771	2165009	0	2758
utg000004l	NC_007705.1	Xanthomonas oryzae pv. oryzae MAFF 311018 DNA, complete genome	83.002	3318	276	197	85693	88821	2595159	2598377	0	2737
utg000004l	NC_007705.1	Xanthomonas oryzae pv. oryzae MAFF 311018 DNA, complete genome	84.79	2768	260	96	105371	108001	2159172	2156429	0	2630
utg000004l	NC_007705.1	Xanthomonas oryzae pv. oryzae MAFF 311018 DNA, complete genome	85.063	2631	274	81	212490	215041	2471703	2474293	0	2571
utg000004l	NC_007705.1	Xanthomonas oryzae pv. oryzae MAFF 311018 DNA, complete genome	87.558	2162	187	63	288602	290725	2008229	2006112	0	2427
utg000004l	NC_007705.1	Xanthomonas oryzae pv. oryzae MAFF 311018 DNA, complete genome	84.508	2498	268	81	71754	74171	2578372	2580830	0	2359
utg000004l	NC_007705.1	Xanthomonas oryzae pv. oryzae MAFF 311018 DNA, complete genome	85.746	2259	183	102	203280	205434	2459193	2461416	0	2259
utg000004l	NC_007705.1	Xanthomonas oryzae pv. oryzae MAFF 311018 DNA, complete genome	85.213	2279	241	74	13074	15285	2524498	2526747	0	2254
utg000004l	NC_007705.1	Xanthomonas oryzae pv. oryzae MAFF 311018 DNA, complete genome	83.04	2612	308	102	233349	235882	2074027	2071473	0	2244
utg000004l	NC_007705.1	Xanthomonas oryzae pv. oryzae MAFF 311018 DNA, complete genome	84.966	2235	236	70	229211	231382	2078317	2076120	0	2174
utg000004l	NC_007705.1	Xanthomonas oryzae pv. oryzae MAFF 311018 DNA, complete genome	85.096	2241	205	94	280000	282163	2015701	2013513	0	2169
utg000004l	NC_007705.1	Xanthomonas oryzae pv. oryzae MAFF 311018 DNA, complete genome	82.196	2578	317	111	314563	317060	1976374	1973859	0	2087
utg000004l	NC_007705.1	Xanthomonas oryzae pv. oryzae MAFF 311018 DNA, complete genome	80.422	3034	351	185	125972	128878	2135841	2132924	0	2087
utg000004l	NC_007705.1	Xanthomonas oryzae pv. oryzae MAFF 311018 DNA, complete genome	84.055	2170	234	89	122230	124336	2142075	2139955	0	1988
utg000004l	NC_007705.1	Xanthomonas oryzae pv. oryzae MAFF 311018 DNA, complete genome	80.775	2736	327	153	10419	13036	2521839	2524493	0	1954
utg000004l	NC_007705.1	Xanthomonas oryzae pv. oryzae MAFF 311018 DNA, complete genome	80.646	2754	340	147	74387	77003	2580909	2583606	0	1954
utg000004l	NC_007705.1	Xanthomonas oryzae pv. oryzae MAFF 311018 DNA, complete genome	82.977	2244	237	110	159868	162017	3403539	3405731	0	1893
utg000004l	NC_007705.1	Xanthomonas oryzae pv. oryzae MAFF 311018 DNA, complete genome	85.12	1875	220	46	210584	212424	2469829	2471678	0	1862
utg000004l	NC_007705.1	Xanthomonas oryzae pv. oryzae MAFF 311018 DNA, complete genome	79.949	2768	332	155	15390	18022	2527036	2529715	0	1831
utg000004l	NC_007705.1	Xanthomonas oryzae pv. oryzae MAFF 311018 DNA, complete genome	87.412	1565	134	47	278459	279979	2017411	2015866	0	1740
utg000004l	NC_007705.1	Xanthomonas oryzae pv. oryzae MAFF 311018 DNA, complete genome	81.662	2214	258	108	4982	7093	2200248	2198081	0	1703
utg000004l	NC_007705.1	Xanthomonas oryzae pv. oryzae MAFF 311018 DNA, complete genome	88.227	1427	118	39	271766	273168	2029806	2028406	0	1659
utg000004l	NC_007705.1	Xanthomonas oryzae pv. oryzae MAFF 311018 DNA, complete genome	80.914	2211	305	88	205725	207866	2465560	2467722	0	1637
utg000004l	NC_007705.1	Xanthomonas oryzae pv. oryzae MAFF 311018 DNA, complete genome	86.699	1451	123	47	136032	137444	2124861	2123443	0	1546
utg000004l	NC_007705.1	Xanthomonas oryzae pv. oryzae MAFF 311018 DNA, complete genome	87.341	1335	126	31	321498	322802	1967707	1966386	0	1489
utg000004l	NC_007705.1	Xanthomonas oryzae pv. oryzae MAFF 311018 DNA, complete genome	83.436	1624	203	54	99800	101382	2164707	2163109	0	1448
utg000004l	NC_007705.1	Xanthomonas oryzae pv. oryzae MAFF 311018 DNA, complete genome	80.071	1962	263	98	317482	319349	1970677	1968750	0	1339
utg000004l	NC_007705.1	Xanthomonas oryzae pv. oryzae MAFF 311018 DNA, complete genome	81.335	1768	205	92	231669	233344	2075832	2074098	0	1321
utg000004l	NC_007705.1	Xanthomonas oryzae pv. oryzae MAFF 311018 DNA, complete genome	81.153	1735	249	63	165377	167070	2444761	2446458	0	1321
utg000004l	NC_007705.1	Xanthomonas oryzae pv. oryzae MAFF 311018 DNA, complete genome	79.81	1897	275	84	8421	10258	2193028	2191181	0	1282
utg000004l	NC_007705.1	Xanthomonas oryzae pv. oryzae MAFF 311018 DNA, complete genome	82.497	1514	177	62	312900	314354	1979402	1977918	0	1247
utg000004l	NC_007705.1	Xanthomonas oryzae pv. oryzae MAFF 311018 DNA, complete genome	83.321	1379	158	49	167238	168564	2446638	2447996	0	1206
utg000004l	NC_007705.1	Xanthomonas oryzae pv. oryzae MAFF 311018 DNA, complete genome	88.529	1020	76	31	267894	268885	2039637	2038631	0	1197
utg000004l	NC_007705.1	Xanthomonas oryzae pv. oryzae MAFF 311018 DNA, complete genome	79.135	1965	235	115	201155	202991	2457115	2459032	0	1195
utg000004l	NC_007705.1	Xanthomonas oryzae pv. oryzae MAFF 311018 DNA, complete genome	82.994	1376	178	50	37892	39240	2549116	2550462	0	1194
utg000004l	NC_007705.1	Xanthomonas oryzae pv. oryzae MAFF 311018 DNA, complete genome	85.553	1149	114	40	145017	146136	2119132	2118007	0	1155
utg000004l	NC_007705.1	Xanthomonas oryzae pv. oryzae MAFF 311018 DNA, complete genome	84.958	1190	120	47	1172	2335	40364	41520	0	1151
utg000004l	NC_007705.1	Xanthomonas oryzae pv. oryzae MAFF 311018 DNA, complete genome	86.076	1106	89	44	290995	292057	2006030	2004947	0	1129
utg000004l	NC_007705.1	Xanthomonas oryzae pv. oryzae MAFF 311018 DNA, complete genome	83.441	1244	140	48	157767	158962	2104872	2103647	0	1096
utg000004l	NC_007705.1	Xanthomonas oryzae pv. oryzae MAFF 311018 DNA, complete genome	84.813	1126	115	44	1175	2274	23044	24139	0	1081
utg000004l	NC_007705.1	Xanthomonas oryzae pv. oryzae MAFF 311018 DNA, complete genome	77.783	2120	223	162	88903	90866	2598482	2600509	0	1077
utg000004l	NC_007705.1	Xanthomonas oryzae pv. oryzae MAFF 311018 DNA, complete genome	81.857	1174	140	55	41448	42579	2551560	2552702	0	920
utg000004l	NC_007705.1	Xanthomonas oryzae pv. oryzae MAFF 311018 DNA, complete genome	78.919	1499	209	80	283162	284575	2012309	2010833	0	918
utg000004l	NC_007705.1	Xanthomonas oryzae pv. oryzae MAFF 311018 DNA, complete genome	77.691	1672	240	97	95097	96668	2170588	2168950	0	898
utg000004l	NC_007705.1	Xanthomonas oryzae pv. oryzae MAFF 311018 DNA, complete genome	80.426	1267	167	61	18321	19535	2530046	2531283	0	891
utg000004l	NC_007705.1	Xanthomonas oryzae pv. oryzae MAFF 311018 DNA, complete genome	86.374	844	72	32	186776	187591	1534007	1533179	0	881
utg000004l	NC_007705.1	Xanthomonas oryzae pv. oryzae MAFF 311018 DNA, complete genome	85.634	891	69	44	45769	46634	2557253	2558109	0	881
utg000004l	NC_007705.1	Xanthomonas oryzae pv. oryzae MAFF 311018 DNA, complete genome	80.045	1328	141	84	195021	196242	2451268	2452577	0	870
utg000004l	NC_007705.1	Xanthomonas oryzae pv. oryzae MAFF 311018 DNA, complete genome	82.324	1024	137	36	1329	2335	1462144	1463140	0	848
utg000004l	NC_007705.1	Xanthomonas oryzae pv. oryzae MAFF 311018 DNA, complete genome	82.324	1024	137	36	1329	2335	1555445	1554449	0	848
utg000004l	NC_007705.1	Xanthomonas oryzae pv. oryzae MAFF 311018 DNA, complete genome	82.324	1024	137	36	1329	2335	1598285	1599281	0	848
utg000004l	NC_007705.1	Xanthomonas oryzae pv. oryzae MAFF 311018 DNA, complete genome	82.324	1024	137	36	1329	2335	2188683	2187687	0	848
utg000004l	NC_007705.1	Xanthomonas oryzae pv. oryzae MAFF 311018 DNA, complete genome	82.324	1024	137	36	1329	2335	2396375	2397371	0	848
utg000004l	NC_007705.1	Xanthomonas oryzae pv. oryzae MAFF 311018 DNA, complete genome	82.324	1024	137	36	1329	2335	2645177	2644181	0	848
utg000004l	NC_007705.1	Xanthomonas oryzae pv. oryzae MAFF 311018 DNA, complete genome	82.324	1024	137	36	1329	2335	2976306	2977302	0	848
utg000004l	NC_007705.1	Xanthomonas oryzae pv. oryzae MAFF 311018 DNA, complete genome	82.324	1024	137	36	1329	2335	3290794	3291790	0	848
utg000004l	NC_007705.1	Xanthomonas oryzae pv. oryzae MAFF 311018 DNA, complete genome	82.324	1024	137	36	1329	2335	3315455	3316451	0	848
utg000004l	NC_007705.1	Xanthomonas oryzae pv. oryzae MAFF 311018 DNA, complete genome	82.324	1024	137	36	1329	2335	3584141	3585137	0	848
utg000004l	NC_007705.1	Xanthomonas oryzae pv. oryzae MAFF 311018 DNA, complete genome	82.324	1024	137	36	1329	2335	4150866	4149870	0	848
utg000004l	NC_007705.1	Xanthomonas oryzae pv. oryzae MAFF 311018 DNA, complete genome	82.324	1024	137	36	1329	2335	4160049	4161045	0	848
utg000004l	NC_007705.1	Xanthomonas oryzae pv. oryzae MAFF 311018 DNA, complete genome	85.731	834	82	22	208110	208917	2468076	2468898	0	846
utg000004l	NC_007705.1	Xanthomonas oryzae pv. oryzae MAFF 311018 DNA, complete genome	82.227	1024	138	36	1329	2335	110307	109311	0	843
utg000004l	NC_007705.1	Xanthomonas oryzae pv. oryzae MAFF 311018 DNA, complete genome	82.227	1024	138	36	1329	2335	893295	894291	0	843
utg000004l	NC_007705.1	Xanthomonas oryzae pv. oryzae MAFF 311018 DNA, complete genome	82.227	1024	138	36	1329	2335	1073175	1074171	0	843
utg000004l	NC_007705.1	Xanthomonas oryzae pv. oryzae MAFF 311018 DNA, complete genome	82.227	1024	138	36	1329	2335	2172060	2171064	0	843
utg000004l	NC_007705.1	Xanthomonas oryzae pv. oryzae MAFF 311018 DNA, complete genome	82.227	1024	138	36	1329	2335	2175748	2176744	0	843
utg000004l	NC_007705.1	Xanthomonas oryzae pv. oryzae MAFF 311018 DNA, complete genome	82.064	1037	141	37	1329	2347	2588587	2589596	0	843
utg000004l	NC_007705.1	Xanthomonas oryzae pv. oryzae MAFF 311018 DNA, complete genome	82.227	1024	138	36	1329	2335	2647060	2646064	0	843
utg000004l	NC_007705.1	Xanthomonas oryzae pv. oryzae MAFF 311018 DNA, complete genome	82.227	1024	138	36	1329	2335	2831250	2832246	0	843
utg000004l	NC_007705.1	Xanthomonas oryzae pv. oryzae MAFF 311018 DNA, complete genome	82.227	1024	138	36	1329	2335	3010183	3011179	0	843
utg000004l	NC_007705.1	Xanthomonas oryzae pv. oryzae MAFF 311018 DNA, complete genome	82.198	1028	138	37	1329	2338	3287138	3288138	0	843
utg000004l	NC_007705.1	Xanthomonas oryzae pv. oryzae MAFF 311018 DNA, complete genome	82.227	1024	138	36	1329	2335	3326390	3327386	0	843
utg000004l	NC_007705.1	Xanthomonas oryzae pv. oryzae MAFF 311018 DNA, complete genome	82.227	1024	138	36	1329	2335	3583012	3584008	0	843
utg000004l	NC_007705.1	Xanthomonas oryzae pv. oryzae MAFF 311018 DNA, complete genome	82.227	1024	138	36	1329	2335	3700375	3701371	0	843
utg000004l	NC_007705.1	Xanthomonas oryzae pv. oryzae MAFF 311018 DNA, complete genome	82.227	1024	138	36	1329	2335	4151553	4152549	0	843
utg000004l	NC_007705.1	Xanthomonas oryzae pv. oryzae MAFF 311018 DNA, complete genome	82.227	1024	138	36	1329	2335	4449786	4450782	0	843
utg000004l	NC_007705.1	Xanthomonas oryzae pv. oryzae MAFF 311018 DNA, complete genome	82.227	1024	138	36	1329	2335	4816181	4817177	0	843
utg000004l	NC_007705.1	Xanthomonas oryzae pv. oryzae MAFF 311018 DNA, complete genome	82.255	1020	137	36	1329	2331	802346	803338	0	841
utg000004l	NC_007705.1	Xanthomonas oryzae pv. oryzae MAFF 311018 DNA, complete genome	82.129	1024	139	36	1329	2335	32154	31158	0	837
utg000004l	NC_007705.1	Xanthomonas oryzae pv. oryzae MAFF 311018 DNA, complete genome	82.129	1024	139	36	1329	2335	284734	283738	0	837
utg000004l	NC_007705.1	Xanthomonas oryzae pv. oryzae MAFF 311018 DNA, complete genome	82.129	1024	139	36	1329	2335	1002390	1003386	0	837
utg000004l	NC_007705.1	Xanthomonas oryzae pv. oryzae MAFF 311018 DNA, complete genome	82.129	1024	139	36	1329	2335	1420750	1419754	0	837
utg000004l	NC_007705.1	Xanthomonas oryzae pv. oryzae MAFF 311018 DNA, complete genome	82.129	1024	139	36	1329	2335	1595391	1594395	0	837
utg000004l	NC_007705.1	Xanthomonas oryzae pv. oryzae MAFF 311018 DNA, complete genome	82.129	1024	139	36	1329	2335	3002126	3003122	0	837
utg000004l	NC_007705.1	Xanthomonas oryzae pv. oryzae MAFF 311018 DNA, complete genome	82.129	1024	139	36	1329	2335	3673138	3674134	0	837
utg000004l	NC_007705.1	Xanthomonas oryzae pv. oryzae MAFF 311018 DNA, complete genome	82.129	1024	139	36	1329	2335	4372753	4371757	0	837
utg000004l	NC_007705.1	Xanthomonas oryzae pv. oryzae MAFF 311018 DNA, complete genome	82.129	1024	138	37	1329	2335	2978387	2977392	0	835
utg000004l	NC_007705.1	Xanthomonas oryzae pv. oryzae MAFF 311018 DNA, complete genome	82.031	1024	140	36	1329	2335	2197083	2198079	0	832
utg000004l	NC_007705.1	Xanthomonas oryzae pv. oryzae MAFF 311018 DNA, complete genome	82.031	1024	140	36	1329	2335	2776956	2775960	0	832
utg000004l	NC_007705.1	Xanthomonas oryzae pv. oryzae MAFF 311018 DNA, complete genome	82.031	1024	140	36	1329	2335	3661644	3660648	0	832
utg000004l	NC_007705.1	Xanthomonas oryzae pv. oryzae MAFF 311018 DNA, complete genome	82.031	1024	140	36	1329	2335	3702611	3701615	0	832
utg000004l	NC_007705.1	Xanthomonas oryzae pv. oryzae MAFF 311018 DNA, complete genome	82.059	1020	138	37	1329	2331	2768571	2767580	0	828
utg000004l	NC_007705.1	Xanthomonas oryzae pv. oryzae MAFF 311018 DNA, complete genome	83.298	940	107	36	322899	323804	1966329	1965406	0	821
utg000004l	NC_007705.1	Xanthomonas oryzae pv. oryzae MAFF 311018 DNA, complete genome	83.566	931	92	41	178320	179225	1542644	1541750	0	815
utg000004l	NC_007705.1	Xanthomonas oryzae pv. oryzae MAFF 311018 DNA, complete genome	84.834	844	83	33	124639	125452	2136670	2135842	0	808
utg000004l	NC_007705.1	Xanthomonas oryzae pv. oryzae MAFF 311018 DNA, complete genome	85.805	789	79	28	209648	210420	2468904	2469675	0	806
utg000004l	NC_007705.1	Xanthomonas oryzae pv. oryzae MAFF 311018 DNA, complete genome	86.927	742	68	23	81485	82204	2587704	2588438	0	806
utg000004l	NC_007705.1	Xanthomonas oryzae pv. oryzae MAFF 311018 DNA, complete genome	82.391	937	70	55	198644	199491	2454262	2455192	0	728
utg000004l	NC_007705.1	Xanthomonas oryzae pv. oryzae MAFF 311018 DNA, complete genome	83.949	785	87	32	27759	28518	2540936	2541706	0	715
utg000004l	NC_007705.1	Xanthomonas oryzae pv. oryzae MAFF 311018 DNA, complete genome	86.268	619	51	26	156930	157520	2105818	2105206	2.41e-179	641
utg000004l	NC_007705.1	Xanthomonas oryzae pv. oryzae MAFF 311018 DNA, complete genome	84.32	676	66	30	199718	200354	2455505	2456179	2.43e-174	625
utg000004l	NC_007705.1	Xanthomonas oryzae pv. oryzae MAFF 311018 DNA, complete genome	85.299	619	58	24	7399	7995	2194141	2193534	2.45e-169	608
utg000004l	NC_007705.1	Xanthomonas oryzae pv. oryzae MAFF 311018 DNA, complete genome	87.713	529	38	18	287911	288414	2008927	2008401	2.47e-164	592
utg000004l	NC_007705.1	Xanthomonas oryzae pv. oryzae MAFF 311018 DNA, complete genome	80.138	871	94	51	193966	194768	1527050	1526191	6.91e-160	577
utg000004l	NC_007705.1	Xanthomonas oryzae pv. oryzae MAFF 311018 DNA, complete genome	86.486	518	46	18	236709	237211	2070115	2069607	5.42e-151	547
utg000004l	NC_007705.1	Xanthomonas oryzae pv. oryzae MAFF 311018 DNA, complete genome	78.77	862	102	50	200355	201143	2456217	2457070	1.19e-137	503
utg000004l	NC_007705.1	Xanthomonas oryzae pv. oryzae MAFF 311018 DNA, complete genome	81.421	549	65	25	159090	159613	2103513	2102977	5.73e-111	414
utg000004l	NC_007705.1	Xanthomonas oryzae pv. oryzae MAFF 311018 DNA, complete genome	80.631	444	55	26	198141	198561	2453705	2454140	5.98e-81	315
utg000004l	NC_007705.1	Xanthomonas oryzae pv. oryzae MAFF 311018 DNA, complete genome	87.912	182	21	1	121783	121963	2142550	2142369	2.24e-50	213
utg000004l	NC_007705.1	Xanthomonas oryzae pv. oryzae MAFF 311018 DNA, complete genome	74.635	548	76	45	91073	91578	2600744	2601270	1.76e-41	183
utg000004l	NC_007705.1	Xanthomonas oryzae pv. oryzae MAFF 311018 DNA, complete genome	86.842	152	11	7	62862	63008	905808	905661	8.24e-35	161
utg000004l	NC_007705.1	Xanthomonas oryzae pv. oryzae MAFF 311018 DNA, complete genome	98.824	85	1	0	99427	99511	2474149	2474233	4.96e-32	152
utg000004l	NC_007705.1	Xanthomonas oryzae pv. oryzae MAFF 311018 DNA, complete genome	81.081	185	19	14	101548	101721	2162793	2162614	1.8e-26	134
utg000004l	NC_007705.1	Xanthomonas oryzae pv. oryzae MAFF 311018 DNA, complete genome	82.5	160	19	7	62855	63009	4613256	4613411	6.46e-26	132
utg000004l	NC_007705.1	Xanthomonas oryzae pv. oryzae MAFF 311018 DNA, complete genome	93.258	89	2	3	214903	214989	2165120	2165034	8.36e-25	128
utg000004l	NC_007705.1	Xanthomonas oryzae pv. oryzae MAFF 311018 DNA, complete genome	91.25	80	6	1	290993	291071	4864272	4864193	1.09e-18	108
utg000004l	NC_007705.1	Xanthomonas oryzae pv. oryzae MAFF 311018 DNA, complete genome	82.677	127	14	6	85944	86063	2594135	2594260	3.92e-18	106
utg000004l	NC_007705.1	Xanthomonas oryzae pv. oryzae MAFF 311018 DNA, complete genome	93.103	58	4	0	140841	140898	2342882	2342939	5.1e-12	86.1
utg000004l	NC_007705.1	Xanthomonas oryzae pv. oryzae MAFF 311018 DNA, complete genome	90.476	63	6	0	140831	140893	2452499	2452561	1.84e-11	84.2
utg000004l	NC_007705.1	Xanthomonas oryzae pv. oryzae MAFF 311018 DNA, complete genome	94.34	53	3	0	140841	140893	1452373	1452321	6.6e-11	82.4
utg000004l	NC_007705.1	Xanthomonas oryzae pv. oryzae MAFF 311018 DNA, complete genome	91.525	59	5	0	140835	140893	1722642	1722700	6.6e-11	82.4
utg000004l	NC_007705.1	Xanthomonas oryzae pv. oryzae MAFF 311018 DNA, complete genome	94.34	53	3	0	140841	140893	1973566	1973618	6.6e-11	82.4
utg000004l	NC_007705.1	Xanthomonas oryzae pv. oryzae MAFF 311018 DNA, complete genome	94.34	53	3	0	140841	140893	2162871	2162923	6.6e-11	82.4
utg000004l	NC_007705.1	Xanthomonas oryzae pv. oryzae MAFF 311018 DNA, complete genome	94.34	53	3	0	140841	140893	2869026	2868974	6.6e-11	82.4
utg000004l	NC_007705.1	Xanthomonas oryzae pv. oryzae MAFF 311018 DNA, complete genome	94.34	53	3	0	140841	140893	3507053	3507001	6.6e-11	82.4
utg000004l	NC_007705.1	Xanthomonas oryzae pv. oryzae MAFF 311018 DNA, complete genome	88.406	69	3	5	291004	291067	381273	381205	8.54e-10	78.7
utg000004l	NC_007705.1	Xanthomonas oryzae pv. oryzae MAFF 311018 DNA, complete genome	87.143	70	7	2	140841	140910	403774	403841	8.54e-10	78.7
utg000004l	NC_007705.1	Xanthomonas oryzae pv. oryzae MAFF 311018 DNA, complete genome	86.486	74	7	3	140841	140913	968804	968733	8.54e-10	78.7
utg000004l	NC_007705.1	Xanthomonas oryzae pv. oryzae MAFF 311018 DNA, complete genome	94.118	51	3	0	140843	140893	3672851	3672801	8.54e-10	78.7
utg000004l	NC_007705.1	Xanthomonas oryzae pv. oryzae MAFF 311018 DNA, complete genome	94.118	51	3	0	140843	140893	4011253	4011203	8.54e-10	78.7
utg000004l	NC_007705.1	Xanthomonas oryzae pv. oryzae MAFF 311018 DNA, complete genome	84.81	79	10	2	140831	140909	4601058	4600982	8.54e-10	78.7
utg000004l	NC_007705.1	Xanthomonas oryzae pv. oryzae MAFF 311018 DNA, complete genome	87.143	70	6	3	140841	140909	2015855	2015788	3.07e-09	76.8
utg000004l	NC_007705.1	Xanthomonas oryzae pv. oryzae MAFF 311018 DNA, complete genome	86.957	69	7	2	140841	140909	2028388	2028322	3.07e-09	76.8
utg000004l	NC_007705.1	Xanthomonas oryzae pv. oryzae MAFF 311018 DNA, complete genome	92.453	53	4	0	140841	140893	3930566	3930618	3.07e-09	76.8
utg000004l	NC_007705.1	Xanthomonas oryzae pv. oryzae MAFF 311018 DNA, complete genome	87.302	63	8	0	140831	140893	3974085	3974023	3.97e-08	73.1
utg000004l	NC_007705.1	Xanthomonas oryzae pv. oryzae MAFF 311018 DNA, complete genome	92.157	51	4	0	140843	140893	4022399	4022349	3.97e-08	73.1
utg000004l	NC_007705.1	Xanthomonas oryzae pv. oryzae MAFF 311018 DNA, complete genome	81.818	88	12	4	214903	214989	3480727	3480643	1.43e-07	71.3
utg000004l	NC_007705.1	Xanthomonas oryzae pv. oryzae MAFF 311018 DNA, complete genome	93.617	47	3	0	99426	99472	3480728	3480682	1.43e-07	71.3
utg000004l	NC_007705.1	Xanthomonas oryzae pv. oryzae MAFF 311018 DNA, complete genome	85.507	69	8	2	140841	140909	4739641	4739575	1.43e-07	71.3
utg000004l	NC_007705.1	Xanthomonas oryzae pv. oryzae MAFF 311018 DNA, complete genome	88.136	59	6	1	140835	140893	4278500	4278443	5.14e-07	69.4
utg000004l	NC_007705.1	Xanthomonas oryzae pv. oryzae MAFF 311018 DNA, complete genome	88.679	53	5	1	140841	140893	4411851	4411800	2.39e-05	63.9
utg000004l	NC_007705.1	Xanthomonas oryzae pv. oryzae MAFF 311018 DNA, complete genome	88.235	51	5	1	140843	140893	1165157	1165206	0.000309	60.2
utg000004l	NC_007705.1	Xanthomonas oryzae pv. oryzae MAFF 311018 DNA, complete genome	88.235	51	5	1	140843	140893	3552205	3552254	0.000309	60.2
utg000004l	NC_007705.1	Xanthomonas oryzae pv. oryzae MAFF 311018 DNA, complete genome	100	31	0	0	140863	140893	609207	609237	0.001	58.4
utg000004l	NC_007705.1	Xanthomonas oryzae pv. oryzae MAFF 311018 DNA, complete genome	85.455	55	7	1	140839	140893	4062941	4062994	0.004	56.5
utg000004l	NZ_KL638872.1	Xanthomonas arboricola pv. celebensis strain NCPPB 1630 scf_49108_8.1	85.195	12428	1193	487	247347	259367	1482277	1470090	0	12159
utg000004l	NZ_KL638872.1	Xanthomonas arboricola pv. celebensis strain NCPPB 1630 scf_49108_8.1	82.343	11406	1352	473	101902	112848	1629447	1618245	0	9295
utg000004l	NZ_KL638872.1	Xanthomonas arboricola pv. celebensis strain NCPPB 1630 scf_49108_8.1	80.862	9818	1341	407	237756	247263	1491996	1482407	0	7225
utg000004l	NZ_KL638872.1	Xanthomonas arboricola pv. celebensis strain NCPPB 1630 scf_49108_8.1	82.508	8175	1024	331	114050	121966	1614948	1606922	0	6800
utg000004l	NZ_KL638872.1	Xanthomonas arboricola pv. celebensis strain NCPPB 1630 scf_49108_8.1	80.23	9914	1182	533	292047	301413	1434551	1424869	0	6732
utg000004l	NZ_KL638872.1	Xanthomonas arboricola pv. celebensis strain NCPPB 1630 scf_49108_8.1	85.004	6775	600	289	129395	135905	1600807	1594185	0	6499
utg000004l	NZ_KL638872.1	Xanthomonas arboricola pv. celebensis strain NCPPB 1630 scf_49108_8.1	83.524	6980	659	364	149439	156094	1580850	1574038	0	6065
utg000004l	NZ_KL638872.1	Xanthomonas arboricola pv. celebensis strain NCPPB 1630 scf_49108_8.1	81.442	7129	967	284	50705	57610	1682877	1675882	0	5507
utg000004l	NZ_KL638872.1	Xanthomonas arboricola pv. celebensis strain NCPPB 1630 scf_49108_8.1	84.679	5574	573	219	168832	174232	1564169	1558704	0	5302
utg000004l	NZ_KL638872.1	Xanthomonas arboricola pv. celebensis strain NCPPB 1630 scf_49108_8.1	86.366	4863	407	181	264177	268885	1465145	1460385	0	5072
utg000004l	NZ_KL638872.1	Xanthomonas arboricola pv. celebensis strain NCPPB 1630 scf_49108_8.1	79.379	6920	987	348	305712	312364	1419726	1412980	0	4468
utg000004l	NZ_KL638872.1	Xanthomonas arboricola pv. celebensis strain NCPPB 1630 scf_49108_8.1	82.511	5209	609	216	219517	224526	1512203	1507098	0	4294
utg000004l	NZ_KL638872.1	Xanthomonas arboricola pv. celebensis strain NCPPB 1630 scf_49108_8.1	86.037	4025	367	154	31600	35523	1703358	1699428	0	4139
utg000004l	NZ_KL638872.1	Xanthomonas arboricola pv. celebensis strain NCPPB 1630 scf_49108_8.1	81.114	5115	653	241	57693	62625	1675661	1670678	0	3805
utg000004l	NZ_KL638872.1	Xanthomonas arboricola pv. celebensis strain NCPPB 1630 scf_49108_8.1	84.065	4167	407	176	42575	46594	1690858	1686802	0	3779
utg000004l	NZ_KL638872.1	Xanthomonas arboricola pv. celebensis strain NCPPB 1630 scf_49108_8.1	80.964	5127	648	253	141191	146123	1588845	1583853	0	3759
utg000004l	NZ_KL638872.1	Xanthomonas arboricola pv. celebensis strain NCPPB 1630 scf_49108_8.1	82.012	4603	603	174	210573	215043	1521223	1516714	0	3705
utg000004l	NZ_KL638872.1	Xanthomonas arboricola pv. celebensis strain NCPPB 1630 scf_49108_8.1	79.25	5653	807	286	74389	79796	1657139	1651608	0	3603
utg000004l	NZ_KL638872.1	Xanthomonas arboricola pv. celebensis strain NCPPB 1630 scf_49108_8.1	80.167	4558	604	227	259567	263949	1469888	1465456	0	3133
utg000004l	NZ_KL638872.1	Xanthomonas arboricola pv. celebensis strain NCPPB 1630 scf_49108_8.1	79.492	4647	663	231	185434	189924	1547437	1542925	0	3035
utg000004l	NZ_KL638872.1	Xanthomonas arboricola pv. celebensis strain NCPPB 1630 scf_49108_8.1	82.192	3577	416	179	11824	15267	1724018	1720530	0	2872
utg000004l	NZ_KL638872.1	Xanthomonas arboricola pv. celebensis strain NCPPB 1630 scf_49108_8.1	81.028	3832	498	171	179398	183095	1553272	1549536	0	2837
utg000004l	NZ_KL638872.1	Xanthomonas arboricola pv. celebensis strain NCPPB 1630 scf_49108_8.1	81.704	3591	478	137	36486	39989	1698328	1694830	0	2826
utg000004l	NZ_KL638872.1	Xanthomonas arboricola pv. celebensis strain NCPPB 1630 scf_49108_8.1	80.234	4022	503	219	301554	305411	1424641	1420748	0	2754
utg000004l	NZ_KL638872.1	Xanthomonas arboricola pv. celebensis strain NCPPB 1630 scf_49108_8.1	84.071	2982	330	104	216635	219514	1515185	1512247	0	2741
utg000004l	NZ_KL638872.1	Xanthomonas arboricola pv. celebensis strain NCPPB 1630 scf_49108_8.1	80.576	3717	506	170	122234	125825	1606808	1603183	0	2665
utg000004l	NZ_KL638872.1	Xanthomonas arboricola pv. celebensis strain NCPPB 1630 scf_49108_8.1	83.795	2925	326	110	79942	82779	1651455	1648592	0	2639
utg000004l	NZ_KL638872.1	Xanthomonas arboricola pv. celebensis strain NCPPB 1630 scf_49108_8.1	81.662	3321	438	138	21631	24841	1714536	1711277	0	2601
utg000004l	NZ_KL638872.1	Xanthomonas arboricola pv. celebensis strain NCPPB 1630 scf_49108_8.1	83.782	2861	335	96	68962	71751	1664813	1662011	0	2593
utg000004l	NZ_KL638872.1	Xanthomonas arboricola pv. celebensis strain NCPPB 1630 scf_49108_8.1	83.878	2816	293	117	96846	99538	1634420	1631643	0	2536
utg000004l	NZ_KL638872.1	Xanthomonas arboricola pv. celebensis strain NCPPB 1630 scf_49108_8.1	79.927	3582	482	175	46864	50322	1686525	1683058	0	2412
utg000004l	NZ_KL638872.1	Xanthomonas arboricola pv. celebensis strain NCPPB 1630 scf_49108_8.1	86.998	2192	201	70	288575	290725	1438212	1436064	0	2392
utg000004l	NZ_KL638872.1	Xanthomonas arboricola pv. celebensis strain NCPPB 1630 scf_49108_8.1	84.145	2567	278	96	82894	85375	1648472	1645950	0	2366
utg000004l	NZ_KL638872.1	Xanthomonas arboricola pv. celebensis strain NCPPB 1630 scf_49108_8.1	86.544	2222	189	74	136024	138181	1594022	1591847	0	2346
utg000004l	NZ_KL638872.1	Xanthomonas arboricola pv. celebensis strain NCPPB 1630 scf_49108_8.1	80.695	3336	340	206	85652	88793	1645789	1642564	0	2313
utg000004l	NZ_KL638872.1	Xanthomonas arboricola pv. celebensis strain NCPPB 1630 scf_49108_8.1	85.339	2285	245	65	208136	210371	1523601	1521358	0	2281
utg000004l	NZ_KL638872.1	Xanthomonas arboricola pv. celebensis strain NCPPB 1630 scf_49108_8.1	82.475	2659	348	87	28846	31442	1706106	1703504	0	2220
utg000004l	NZ_KL638872.1	Xanthomonas arboricola pv. celebensis strain NCPPB 1630 scf_49108_8.1	80.515	3105	424	138	225886	228876	1505659	1502622	0	2215
utg000004l	NZ_KL638872.1	Xanthomonas arboricola pv. celebensis strain NCPPB 1630 scf_49108_8.1	80.279	3159	399	179	159075	162090	1571359	1568282	0	2176
utg000004l	NZ_KL638872.1	Xanthomonas arboricola pv. celebensis strain NCPPB 1630 scf_49108_8.1	84.565	2313	225	96	203280	205491	1528284	1526003	0	2172
utg000004l	NZ_KL638872.1	Xanthomonas arboricola pv. celebensis strain NCPPB 1630 scf_49108_8.1	86.237	1969	195	61	183288	185215	1549442	1547509	0	2065
utg000004l	NZ_KL638872.1	Xanthomonas arboricola pv. celebensis strain NCPPB 1630 scf_49108_8.1	81.916	2599	313	105	25025	27525	1711054	1708515	0	2050
utg000004l	NZ_KL638872.1	Xanthomonas arboricola pv. celebensis strain NCPPB 1630 scf_49108_8.1	82.355	2471	319	95	138394	140789	1591528	1589100	0	2039
utg000004l	NZ_KL638872.1	Xanthomonas arboricola pv. celebensis strain NCPPB 1630 scf_49108_8.1	82.422	2213	296	71	229236	231380	1502010	1499823	0	1845
utg000004l	NZ_KL638872.1	Xanthomonas arboricola pv. celebensis strain NCPPB 1630 scf_49108_8.1	82.759	2175	251	91	63115	65230	1670547	1668438	0	1825
utg000004l	NZ_KL638872.1	Xanthomonas arboricola pv. celebensis strain NCPPB 1630 scf_49108_8.1	80.113	2484	387	88	320387	322805	1400421	1397980	0	1751
utg000004l	NZ_KL638872.1	Xanthomonas arboricola pv. celebensis strain NCPPB 1630 scf_49108_8.1	81.202	2197	308	83	72048	74178	1659347	1657190	0	1672
utg000004l	NZ_KL638872.1	Xanthomonas arboricola pv. celebensis strain NCPPB 1630 scf_49108_8.1	88.343	1424	117	39	271770	273168	1457599	1456200	0	1664
utg000004l	NZ_KL638872.1	Xanthomonas arboricola pv. celebensis strain NCPPB 1630 scf_49108_8.1	82.505	2012	229	85	66847	68786	1666925	1664965	0	1652
utg000004l	NZ_KL638872.1	Xanthomonas arboricola pv. celebensis strain NCPPB 1630 scf_49108_8.1	82.198	2056	235	103	280191	282163	1447319	1445312	0	1648
utg000004l	NZ_KL638872.1	Xanthomonas arboricola pv. celebensis strain NCPPB 1630 scf_49108_8.1	81.415	2120	270	97	7404	9453	1728653	1726588	0	1618
utg000004l	NZ_KL638872.1	Xanthomonas arboricola pv. celebensis strain NCPPB 1630 scf_49108_8.1	81.556	2044	294	66	146941	148926	1583203	1581185	0	1609
utg000004l	NZ_KL638872.1	Xanthomonas arboricola pv. celebensis strain NCPPB 1630 scf_49108_8.1	77.192	3170	461	197	91864	94871	1639461	1636392	0	1607
utg000004l	NZ_KL638872.1	Xanthomonas arboricola pv. celebensis strain NCPPB 1630 scf_49108_8.1	80.161	2364	285	136	175368	177604	1557476	1555170	0	1598
utg000004l	NZ_KL638872.1	Xanthomonas arboricola pv. celebensis strain NCPPB 1630 scf_49108_8.1	83.324	1835	188	93	315287	317049	1407822	1406034	0	1585
utg000004l	NZ_KL638872.1	Xanthomonas arboricola pv. celebensis strain NCPPB 1630 scf_49108_8.1	86.2	1500	147	44	278520	279978	1450541	1449061	0	1568
utg000004l	NZ_KL638872.1	Xanthomonas arboricola pv. celebensis strain NCPPB 1630 scf_49108_8.1	82.839	1719	196	71	274740	276404	1453833	1452160	0	1448
utg000004l	NZ_KL638872.1	Xanthomonas arboricola pv. celebensis strain NCPPB 1630 scf_49108_8.1	81.378	1858	253	79	190108	191903	1542714	1540888	0	1428
utg000004l	NZ_KL638872.1	Xanthomonas arboricola pv. celebensis strain NCPPB 1630 scf_49108_8.1	86.22	1357	112	60	284576	285885	1442416	1441088	0	1400
utg000004l	NZ_KL638872.1	Xanthomonas arboricola pv. celebensis strain NCPPB 1630 scf_49108_8.1	78.639	2116	327	111	164994	167035	1567863	1565799	0	1288
utg000004l	NZ_KL638872.1	Xanthomonas arboricola pv. celebensis strain NCPPB 1630 scf_49108_8.1	77.332	2219	386	94	205641	207788	1525981	1523809	0	1203
utg000004l	NZ_KL638872.1	Xanthomonas arboricola pv. celebensis strain NCPPB 1630 scf_49108_8.1	78.508	2024	253	130	201155	203036	1530572	1528589	0	1160
utg000004l	NZ_KL638872.1	Xanthomonas arboricola pv. celebensis strain NCPPB 1630 scf_49108_8.1	82.483	1353	163	56	167268	168567	1565658	1564327	0	1118
utg000004l	NZ_KL638872.1	Xanthomonas arboricola pv. celebensis strain NCPPB 1630 scf_49108_8.1	78.689	1769	241	98	231672	233344	1499721	1497993	0	1053
utg000004l	NZ_KL638872.1	Xanthomonas arboricola pv. celebensis strain NCPPB 1630 scf_49108_8.1	81.195	1356	181	58	233388	234703	1497878	1496557	0	1024
utg000004l	NZ_KL638872.1	Xanthomonas arboricola pv. celebensis strain NCPPB 1630 scf_49108_8.1	82.523	1213	146	51	157767	158940	1572694	1571509	0	1005
utg000004l	NZ_KL638872.1	Xanthomonas arboricola pv. celebensis strain NCPPB 1630 scf_49108_8.1	77.218	2063	249	149	88903	90832	1642431	1640457	0	1002
utg000004l	NZ_KL638872.1	Xanthomonas arboricola pv. celebensis strain NCPPB 1630 scf_49108_8.1	83.971	1098	108	46	5417	6466	1730139	1729062	0	990
utg000004l	NZ_KL638872.1	Xanthomonas arboricola pv. celebensis strain NCPPB 1630 scf_49108_8.1	80.101	1392	216	43	273295	274647	1455360	1453991	0	979
utg000004l	NZ_KL638872.1	Xanthomonas arboricola pv. celebensis strain NCPPB 1630 scf_49108_8.1	84.442	1022	121	30	174310	175315	1558698	1557699	0	972
utg000004l	NZ_KL638872.1	Xanthomonas arboricola pv. celebensis strain NCPPB 1630 scf_49108_8.1	78.454	1578	271	58	99849	101383	1631421	1629870	0	966
utg000004l	NZ_KL638872.1	Xanthomonas arboricola pv. celebensis strain NCPPB 1630 scf_49108_8.1	79.901	1418	172	92	127019	128373	1603110	1601743	0	935
utg000004l	NZ_KL638872.1	Xanthomonas arboricola pv. celebensis strain NCPPB 1630 scf_49108_8.1	81.746	1134	154	40	270450	271553	1459232	1458122	0	898
utg000004l	NZ_KL638872.1	Xanthomonas arboricola pv. celebensis strain NCPPB 1630 scf_49108_8.1	85.255	902	96	26	283697	284575	1443714	1442827	0	894
utg000004l	NZ_KL638872.1	Xanthomonas arboricola pv. celebensis strain NCPPB 1630 scf_49108_8.1	78.299	1493	203	89	15384	16806	1720263	1718822	0	850
utg000004l	NZ_KL638872.1	Xanthomonas arboricola pv. celebensis strain NCPPB 1630 scf_49108_8.1	82.637	933	65	56	198649	199491	1533338	1532413	0	736
utg000004l	NZ_KL638872.1	Xanthomonas arboricola pv. celebensis strain NCPPB 1630 scf_49108_8.1	80.143	982	136	47	291107	292056	1435879	1434925	0	678
utg000004l	NZ_KL638872.1	Xanthomonas arboricola pv. celebensis strain NCPPB 1630 scf_49108_8.1	81.959	837	93	41	95083	95872	1636039	1635214	0	656
utg000004l	NZ_KL638872.1	Xanthomonas arboricola pv. celebensis strain NCPPB 1630 scf_49108_8.1	81.645	839	106	39	27744	28553	1707124	1706305	0	652
utg000004l	NZ_KL638872.1	Xanthomonas arboricola pv. celebensis strain NCPPB 1630 scf_49108_8.1	83.824	680	72	29	287815	288465	1438984	1438314	1.89e-170	612
utg000004l	NZ_KL638872.1	Xanthomonas arboricola pv. celebensis strain NCPPB 1630 scf_49108_8.1	87.161	553	45	21	156930	157461	1573577	1573030	3.17e-168	604
utg000004l	NZ_KL638872.1	Xanthomonas arboricola pv. celebensis strain NCPPB 1630 scf_49108_8.1	79.614	932	119	49	178320	179225	1554370	1553484	1.14e-167	603
utg000004l	NZ_KL638872.1	Xanthomonas arboricola pv. celebensis strain NCPPB 1630 scf_49108_8.1	85.813	578	62	13	199797	200354	1532085	1531508	1.91e-165	595
utg000004l	NZ_KL638872.1	Xanthomonas arboricola pv. celebensis strain NCPPB 1630 scf_49108_8.1	75.421	1485	221	100	196523	197888	1536006	1534547	3.19e-163	588
utg000004l	NZ_KL638872.1	Xanthomonas arboricola pv. celebensis strain NCPPB 1630 scf_49108_8.1	82.519	675	71	35	41932	42579	1692774	1692120	1.51e-151	549
utg000004l	NZ_KL638872.1	Xanthomonas arboricola pv. celebensis strain NCPPB 1630 scf_49108_8.1	79.122	843	116	47	40217	41024	1694763	1693946	7.05e-145	527
utg000004l	NZ_KL638872.1	Xanthomonas arboricola pv. celebensis strain NCPPB 1630 scf_49108_8.1	78.143	883	150	39	20752	21603	1715567	1714697	3.28e-143	521
utg000004l	NZ_KL638872.1	Xanthomonas arboricola pv. celebensis strain NCPPB 1630 scf_49108_8.1	79.104	804	128	28	35696	36476	1699172	1698386	4.25e-142	518
utg000004l	NZ_KL638872.1	Xanthomonas arboricola pv. celebensis strain NCPPB 1630 scf_49108_8.1	82.805	599	67	27	193298	193877	1539421	1538840	1.19e-137	503
utg000004l	NZ_KL638872.1	Xanthomonas arboricola pv. celebensis strain NCPPB 1630 scf_49108_8.1	85.484	496	50	17	236729	237211	1493062	1492576	5.53e-136	497
utg000004l	NZ_KL638872.1	Xanthomonas arboricola pv. celebensis strain NCPPB 1630 scf_49108_8.1	79.101	756	99	43	18321	19033	1717640	1716901	1.56e-126	466
utg000004l	NZ_KL638872.1	Xanthomonas arboricola pv. celebensis strain NCPPB 1630 scf_49108_8.1	77.519	774	116	41	318607	319339	1402007	1401251	2.06e-110	412
utg000004l	NZ_KL638872.1	Xanthomonas arboricola pv. celebensis strain NCPPB 1630 scf_49108_8.1	82.932	457	60	15	312902	313348	1410140	1409692	2.08e-105	396
utg000004l	NZ_KL638872.1	Xanthomonas arboricola pv. celebensis strain NCPPB 1630 scf_49108_8.1	78.503	628	102	27	314563	315170	1408524	1407910	5.81e-101	381
utg000004l	NZ_KL638872.1	Xanthomonas arboricola pv. celebensis strain NCPPB 1630 scf_49108_8.1	77.246	668	106	34	224978	225615	1506586	1505935	1.64e-91	350
utg000004l	NZ_KL638872.1	Xanthomonas arboricola pv. celebensis strain NCPPB 1630 scf_49108_8.1	81.716	443	50	25	198141	198560	1533900	1533466	9.86e-89	340
utg000004l	NZ_KL638872.1	Xanthomonas arboricola pv. celebensis strain NCPPB 1630 scf_49108_8.1	76.25	720	108	43	194099	194766	1538512	1537804	9.93e-84	324
utg000004l	NZ_KL638872.1	Xanthomonas arboricola pv. celebensis strain NCPPB 1630 scf_49108_8.1	75.266	659	120	34	9616	10247	1726429	1725787	1.01e-68	274
utg000004l	NZ_KL638872.1	Xanthomonas arboricola pv. celebensis strain NCPPB 1630 scf_49108_8.1	85.326	184	19	7	234809	234985	1495308	1495126	1.76e-41	183
utg000004l	NZ_KL638872.1	Xanthomonas arboricola pv. celebensis strain NCPPB 1630 scf_49108_8.1	84.831	178	18	7	146464	146636	1583802	1583629	1.37e-37	171
utg000004l	NZ_KL638872.1	Xanthomonas arboricola pv. celebensis strain NCPPB 1630 scf_49108_8.1	98.824	85	1	0	99427	99511	1516859	1516775	4.96e-32	152
utg000004l	NZ_KL638872.1	Xanthomonas arboricola pv. celebensis strain NCPPB 1630 scf_49108_8.1	78.906	256	19	26	4985	5214	1730543	1730297	1.07e-28	141
utg000004l	NZ_KL638872.1	Xanthomonas arboricola pv. celebensis strain NCPPB 1630 scf_49108_8.1	93.258	89	2	3	214903	214989	1631754	1631668	8.36e-25	128
utg000004l	NZ_KL638872.1	Xanthomonas arboricola pv. celebensis strain NCPPB 1630 scf_49108_8.1	81.132	159	16	10	85912	86063	1646798	1646647	6.51e-21	115
utg000004l	NZ_KL638872.1	Xanthomonas arboricola pv. celebensis strain NCPPB 1630 scf_49108_8.1	86.957	92	6	3	101759	101845	1629449	1629359	6.55e-16	99
utg000004l	NZ_KL638872.1	Xanthomonas arboricola pv. celebensis strain NCPPB 1630 scf_49108_8.1	92.453	53	0	3	199481	199531	1532404	1532354	3.97e-08	73.1
utg000004l	NZ_KL638872.1	Xanthomonas arboricola pv. celebensis strain NCPPB 1630 scf_49108_8.1	81.818	88	12	4	214903	214989	3186616	3186532	1.43e-07	71.3
utg000004l	NZ_KL638872.1	Xanthomonas arboricola pv. celebensis strain NCPPB 1630 scf_49108_8.1	93.617	47	3	0	99426	99472	3186617	3186571	1.43e-07	71.3
utg000004l	NZ_KL638872.1	Xanthomonas arboricola pv. celebensis strain NCPPB 1630 scf_49108_8.1	87.719	57	6	1	101504	101560	1629425	1629370	6.65e-06	65.8
utg000004l	NZ_KL638872.1	Xanthomonas arboricola pv. celebensis strain NCPPB 1630 scf_49108_8.1	85.246	61	8	1	140831	140891	908912	908971	8.6e-05	62.1
utg000004l	NZ_KL638872.1	Xanthomonas arboricola pv. celebensis strain NCPPB 1630 scf_49108_8.1	91.489	47	1	3	171305	171349	2993803	2993758	8.6e-05	62.1
utg000004l	NZ_JTEK01000210.1	Xanthomonas euvesicatoria strain LMG 918 contig_210	91.302	9174	341	320	224498	233344	3	9046	0	12098
utg000004l	NZ_JTEK01000210.1	Xanthomonas euvesicatoria strain LMG 918 contig_210	88.497	1391	86	57	233349	234698	9117	10474	0	1615
utg000004l	NZ_JTEK01000210.1	Xanthomonas euvesicatoria strain LMG 918 contig_210	88.152	211	8	11	224398	224593	3	211	4.79e-57	235
utg000004l	NZ_JTEK01000210.1	Xanthomonas euvesicatoria strain LMG 918 contig_210	90.678	118	7	3	224384	224498	94	210	1.38e-32	154
utg000004l	NZ_AYSX01000167.1	Xanthomonas oryzae pv. oryzae NAI8 167	83.855	13292	1470	501	237420	250325	13013	12	0	12033
utg000004l	NZ_AYSX01000167.1	Xanthomonas oryzae pv. oryzae NAI8 167	83.301	2611	301	103	233349	235881	17722	15169	0	2281
utg000004l	NZ_AYSX01000167.1	Xanthomonas oryzae pv. oryzae NAI8 167	86.486	518	46	18	236709	237211	13794	13286	5.42e-151	547
utg000004l	NZ_CP011256.1	Xanthomonas campestris strain 17, complete genome	84.985	12421	1233	468	247347	259367	500026	487838	0	12022
utg000004l	NZ_CP011256.1	Xanthomonas campestris strain 17, complete genome	82.08	11406	1376	489	101902	112848	705335	694139	0	9123
utg000004l	NZ_CP011256.1	Xanthomonas campestris strain 17, complete genome	80.839	9822	1336	417	237756	247263	509747	500158	0	7208
utg000004l	NZ_CP011256.1	Xanthomonas campestris strain 17, complete genome	82.593	8175	1017	327	114050	121966	690841	682815	0	6839
utg000004l	NZ_CP011256.1	Xanthomonas campestris strain 17, complete genome	80.139	9914	1188	537	292047	301411	451079	441398	0	6678
utg000004l	NZ_CP011256.1	Xanthomonas campestris strain 17, complete genome	85.042	6779	587	293	129395	135905	676733	670114	0	6506
utg000004l	NZ_CP011256.1	Xanthomonas campestris strain 17, complete genome	83.659	6970	651	364	149439	156085	656768	649964	0	6111
utg000004l	NZ_CP011256.1	Xanthomonas campestris strain 17, complete genome	84.596	5609	585	221	168797	174232	580900	575398	0	5313
utg000004l	NZ_CP011256.1	Xanthomonas campestris strain 17, complete genome	86.248	4872	408	185	264177	268885	482899	478127	0	5044
utg000004l	NZ_CP011256.1	Xanthomonas campestris strain 17, complete genome	79.266	6921	996	345	305711	312364	436277	429529	0	4425
utg000004l	NZ_CP011256.1	Xanthomonas campestris strain 17, complete genome	82.639	5207	606	214	219517	224526	528198	523093	0	4333
utg000004l	NZ_CP011256.1	Xanthomonas campestris strain 17, complete genome	79.559	6717	852	387	10419	16825	794142	787637	0	4316
utg000004l	NZ_CP011256.1	Xanthomonas campestris strain 17, complete genome	86.119	4027	360	157	31600	35523	772329	768399	0	4156
utg000004l	NZ_CP011256.1	Xanthomonas campestris strain 17, complete genome	81.329	5115	642	244	57693	62625	750284	745301	0	3866
utg000004l	NZ_CP011256.1	Xanthomonas campestris strain 17, complete genome	80.897	5130	645	256	141191	146123	664760	659769	0	3735
utg000004l	NZ_CP011256.1	Xanthomonas campestris strain 17, complete genome	81.822	4610	600	177	210573	215043	537215	532705	0	3651
utg000004l	NZ_CP011256.1	Xanthomonas campestris strain 17, complete genome	79.113	5659	800	292	74391	79796	732937	727408	0	3550
utg000004l	NZ_CP011256.1	Xanthomonas campestris strain 17, complete genome	80.64	4561	572	238	259567	263949	487637	483210	0	3243
utg000004l	NZ_CP011256.1	Xanthomonas campestris strain 17, complete genome	81.198	4175	565	182	20810	24841	784348	780251	0	3158
utg000004l	NZ_CP011256.1	Xanthomonas campestris strain 17, complete genome	81.586	3834	473	165	179398	183095	568900	565164	0	2953
utg000004l	NZ_CP011256.1	Xanthomonas campestris strain 17, complete genome	83.602	3293	361	127	42578	45765	759512	756294	0	2924
utg000004l	NZ_CP011256.1	Xanthomonas campestris strain 17, complete genome	80.566	4029	477	229	301554	305411	441175	437282	0	2820
utg000004l	NZ_CP011256.1	Xanthomonas campestris strain 17, complete genome	81.618	3596	472	144	36486	39989	766942	763444	0	2804
utg000004l	NZ_CP011256.1	Xanthomonas campestris strain 17, complete genome	83.822	3035	338	113	216632	219562	531183	528198	0	2743
utg000004l	NZ_CP011256.1	Xanthomonas campestris strain 17, complete genome	82.075	3431	389	166	174310	177595	575392	572043	0	2721
utg000004l	NZ_CP011256.1	Xanthomonas campestris strain 17, complete genome	83.776	2860	337	95	68962	71751	739447	736645	0	2593
utg000004l	NZ_CP011256.1	Xanthomonas campestris strain 17, complete genome	84.121	2815	284	117	96846	99536	710172	707397	0	2571
utg000004l	NZ_CP011256.1	Xanthomonas campestris strain 17, complete genome	83.208	2924	346	106	79942	82779	727255	724391	0	2545
utg000004l	NZ_CP011256.1	Xanthomonas campestris strain 17, complete genome	87.688	2193	184	71	288575	290725	454739	452591	0	2475
utg000004l	NZ_CP011256.1	Xanthomonas campestris strain 17, complete genome	80.995	3215	441	133	186806	189924	561693	558553	0	2396
utg000004l	NZ_CP011256.1	Xanthomonas campestris strain 17, complete genome	84.184	2567	277	96	82894	85375	724271	721749	0	2372
utg000004l	NZ_CP011256.1	Xanthomonas campestris strain 17, complete genome	86.505	2223	187	80	136024	138181	669951	667777	0	2338
utg000004l	NZ_CP011256.1	Xanthomonas campestris strain 17, complete genome	81.246	3082	411	134	122865	125845	682095	679080	0	2335
utg000004l	NZ_CP011256.1	Xanthomonas campestris strain 17, complete genome	80.707	3338	336	211	85652	88793	721588	718363	0	2313
utg000004l	NZ_CP011256.1	Xanthomonas campestris strain 17, complete genome	82.775	2659	340	88	28846	31442	775077	772475	0	2265
utg000004l	NZ_CP011256.1	Xanthomonas campestris strain 17, complete genome	85.114	2284	252	65	208136	210371	539592	537349	0	2254
utg000004l	NZ_CP011256.1	Xanthomonas campestris strain 17, complete genome	84.972	2309	216	96	203284	205491	544274	541996	0	2220
utg000004l	NZ_CP011256.1	Xanthomonas campestris strain 17, complete genome	80.659	3097	382	171	159066	162017	647295	644271	0	2200
utg000004l	NZ_CP011256.1	Xanthomonas campestris strain 17, complete genome	80.16	3120	445	136	225863	228876	521681	518630	0	2172
utg000004l	NZ_CP011256.1	Xanthomonas campestris strain 17, complete genome	82.379	2531	294	103	25066	27497	779982	777505	0	2063
utg000004l	NZ_CP011256.1	Xanthomonas campestris strain 17, complete genome	86.121	1967	199	59	183289	185215	565069	563137	0	2052
utg000004l	NZ_CP011256.1	Xanthomonas campestris strain 17, complete genome	82.403	2472	316	95	138394	140789	667443	665015	0	2045
utg000004l	NZ_CP011256.1	Xanthomonas campestris strain 17, complete genome	82.406	2211	300	69	229236	231380	518457	516270	0	1845
utg000004l	NZ_CP011256.1	Xanthomonas campestris strain 17, complete genome	80.342	2574	369	105	233384	235881	514326	511814	0	1823
utg000004l	NZ_CP011256.1	Xanthomonas campestris strain 17, complete genome	82.605	2173	258	93	63115	65230	745170	743061	0	1808
utg000004l	NZ_CP011256.1	Xanthomonas campestris strain 17, complete genome	80.04	2485	387	92	320387	322805	417336	414895	0	1740
utg000004l	NZ_CP011256.1	Xanthomonas campestris strain 17, complete genome	83.067	2002	225	81	66847	68786	741548	739599	0	1714
utg000004l	NZ_CP011256.1	Xanthomonas campestris strain 17, complete genome	82.894	2011	208	91	46864	48797	755128	753177	0	1683
utg000004l	NZ_CP011256.1	Xanthomonas campestris strain 17, complete genome	88.553	1424	114	39	271770	273168	475481	474082	0	1681
utg000004l	NZ_CP011256.1	Xanthomonas campestris strain 17, complete genome	81.114	2208	317	80	72048	74192	735142	732972	0	1676
utg000004l	NZ_CP011256.1	Xanthomonas campestris strain 17, complete genome	82.227	2048	240	98	280191	282163	465164	463166	0	1652
utg000004l	NZ_CP011256.1	Xanthomonas campestris strain 17, complete genome	81.8	2044	289	66	146941	148926	659119	657101	0	1637
utg000004l	NZ_CP011256.1	Xanthomonas campestris strain 17, complete genome	86.667	1500	140	45	278520	279978	468387	466907	0	1607
utg000004l	NZ_CP011256.1	Xanthomonas campestris strain 17, complete genome	81.217	2103	278	88	7414	9448	797200	795147	0	1587
utg000004l	NZ_CP011256.1	Xanthomonas campestris strain 17, complete genome	76.966	3191	479	188	91843	94871	715242	712146	0	1585
utg000004l	NZ_CP011256.1	Xanthomonas campestris strain 17, complete genome	82.979	1833	198	90	315287	317049	424480	422692	0	1552
utg000004l	NZ_CP011256.1	Xanthomonas campestris strain 17, complete genome	82.937	1723	195	68	274736	276404	471684	470007	0	1461
utg000004l	NZ_CP011256.1	Xanthomonas campestris strain 17, complete genome	81.647	1858	248	78	190108	191903	558342	556516	0	1456
utg000004l	NZ_CP011256.1	Xanthomonas campestris strain 17, complete genome	77.965	2133	346	107	164977	167035	584575	582493	0	1221
utg000004l	NZ_CP011256.1	Xanthomonas campestris strain 17, complete genome	77.433	2158	373	93	205701	207788	541915	539802	0	1182
utg000004l	NZ_CP011256.1	Xanthomonas campestris strain 17, complete genome	84.699	1196	118	53	1170	2335	4510003	4508843	0	1134
utg000004l	NZ_CP011256.1	Xanthomonas campestris strain 17, complete genome	79.567	1708	215	99	231729	233344	516103	514438	0	1098
utg000004l	NZ_CP011256.1	Xanthomonas campestris strain 17, complete genome	85.302	1075	94	43	5440	6467	798669	797612	0	1051
utg000004l	NZ_CP011256.1	Xanthomonas campestris strain 17, complete genome	81.449	1353	178	53	167268	168567	582350	581018	0	1040
utg000004l	NZ_CP011256.1	Xanthomonas campestris strain 17, complete genome	81.957	1308	148	65	56359	57610	751768	750493	0	1027
utg000004l	NZ_CP011256.1	Xanthomonas campestris strain 17, complete genome	82.112	1269	150	60	157769	158988	648615	647375	0	1014
utg000004l	NZ_CP011256.1	Xanthomonas campestris strain 17, complete genome	77.291	2030	252	136	201155	203036	546560	544592	0	1002
utg000004l	NZ_CP011256.1	Xanthomonas campestris strain 17, complete genome	77.229	2064	246	153	88903	90832	718230	716257	0	1002
utg000004l	NZ_CP011256.1	Xanthomonas campestris strain 17, complete genome	80.466	1372	204	42	273319	274649	473183	471835	0	990
utg000004l	NZ_CP011256.1	Xanthomonas campestris strain 17, complete genome	80.197	1419	166	93	127019	128373	679027	677660	0	957
utg000004l	NZ_CP011256.1	Xanthomonas campestris strain 17, complete genome	82.353	1139	150	38	270450	271559	476978	475862	0	942
utg000004l	NZ_CP011256.1	Xanthomonas campestris strain 17, complete genome	86.353	872	60	45	45761	46606	756219	755381	0	896
utg000004l	NZ_CP011256.1	Xanthomonas campestris strain 17, complete genome	85.246	854	94	24	283697	284527	461565	460721	0	850
utg000004l	NZ_CP011256.1	Xanthomonas campestris strain 17, complete genome	82.636	956	104	46	185434	186363	563065	562146	0	789
utg000004l	NZ_CP011256.1	Xanthomonas campestris strain 17, complete genome	82.618	932	67	53	198649	199491	549326	548401	0	736
utg000004l	NZ_CP011256.1	Xanthomonas campestris strain 17, complete genome	81.122	980	130	44	291107	292056	452407	451453	0	734
utg000004l	NZ_CP011256.1	Xanthomonas campestris strain 17, complete genome	76.513	1520	217	95	196523	197925	551623	550127	0	701
utg000004l	NZ_CP011256.1	Xanthomonas campestris strain 17, complete genome	77.46	1260	212	60	48984	50207	753178	751955	0	688
utg000004l	NZ_CP011256.1	Xanthomonas campestris strain 17, complete genome	82.002	839	103	39	27744	28553	776086	775267	0	669
utg000004l	NZ_CP011256.1	Xanthomonas campestris strain 17, complete genome	82.198	837	91	41	95083	95872	711793	710968	0	667
utg000004l	NZ_CP011256.1	Xanthomonas campestris strain 17, complete genome	84.848	627	56	31	156930	157525	649493	648875	1.91e-165	595
utg000004l	NZ_CP011256.1	Xanthomonas campestris strain 17, complete genome	85.64	578	63	13	199797	200354	548073	547496	8.87e-164	590
utg000004l	NZ_CP011256.1	Xanthomonas campestris strain 17, complete genome	80.046	867	116	40	178383	179225	569945	569112	8.87e-164	590
utg000004l	NZ_CP011256.1	Xanthomonas campestris strain 17, complete genome	82.263	716	67	45	401	1082	315757	315068	5.38e-156	564
utg000004l	NZ_CP011256.1	Xanthomonas campestris strain 17, complete genome	84.642	586	59	24	287911	288470	455417	454837	3.24e-153	555
utg000004l	NZ_CP011256.1	Xanthomonas campestris strain 17, complete genome	82.615	673	71	38	41932	42579	761428	760777	1.16e-152	553
utg000004l	NZ_CP011256.1	Xanthomonas campestris strain 17, complete genome	79.104	804	126	30	35697	36476	767785	767000	1.53e-141	516
utg000004l	NZ_CP011256.1	Xanthomonas campestris strain 17, complete genome	83.139	599	65	27	193298	193877	555048	554467	5.49e-141	514
utg000004l	NZ_CP011256.1	Xanthomonas campestris strain 17, complete genome	85.484	496	50	16	236729	237211	510816	510330	5.53e-136	497
utg000004l	NZ_CP011256.1	Xanthomonas campestris strain 17, complete genome	78.359	841	119	48	40222	41025	763372	762558	1.2e-132	486
utg000004l	NZ_CP011256.1	Xanthomonas campestris strain 17, complete genome	78.213	817	127	38	18315	19093	786487	785684	2.59e-129	475
utg000004l	NZ_CP011256.1	Xanthomonas campestris strain 17, complete genome	78.228	666	103	30	224978	225615	522584	521933	3.47e-103	388
utg000004l	NZ_CP011256.1	Xanthomonas campestris strain 17, complete genome	78.662	628	101	27	314563	315170	425182	424568	1.25e-102	387
utg000004l	NZ_CP011256.1	Xanthomonas campestris strain 17, complete genome	82.035	462	67	13	312896	313348	426802	426348	2.09e-100	379
utg000004l	NZ_CP011256.1	Xanthomonas campestris strain 17, complete genome	79.21	582	74	37	17377	17929	787117	786554	7.57e-95	361
utg000004l	NZ_CP011256.1	Xanthomonas campestris strain 17, complete genome	77.019	718	102	44	194099	194764	554141	553435	1.27e-92	353
utg000004l	NZ_CP011256.1	Xanthomonas campestris strain 17, complete genome	81.941	443	49	25	198141	198560	549888	549454	2.12e-90	346
utg000004l	NZ_CP011256.1	Xanthomonas campestris strain 17, complete genome	80.275	436	52	24	1771	2198	4539388	4539797	6.02e-76	298
utg000004l	NZ_CP011256.1	Xanthomonas campestris strain 17, complete genome	84.122	296	39	7	319048	319339	418457	418166	2.18e-70	279
utg000004l	NZ_CP011256.1	Xanthomonas campestris strain 17, complete genome	74.533	589	95	37	130	691	2629063	2629623	3.75e-48	206
utg000004l	NZ_CP011256.1	Xanthomonas campestris strain 17, complete genome	84.831	178	18	7	146464	146636	659718	659545	1.37e-37	171
utg000004l	NZ_CP011256.1	Xanthomonas campestris strain 17, complete genome	98.824	85	1	0	99427	99511	532850	532766	4.96e-32	152
utg000004l	NZ_CP011256.1	Xanthomonas campestris strain 17, complete genome	77.692	260	27	26	4978	5214	799115	798864	2.32e-25	130
utg000004l	NZ_CP011256.1	Xanthomonas campestris strain 17, complete genome	93.258	89	2	3	214903	214989	707506	707420	8.36e-25	128
utg000004l	NZ_CP011256.1	Xanthomonas campestris strain 17, complete genome	79.874	159	18	10	85912	86063	722597	722446	1.41e-17	104
utg000004l	NZ_CP011256.1	Xanthomonas campestris strain 17, complete genome	83.333	108	10	5	101759	101859	705337	705231	3.05e-14	93.5
utg000004l	NZ_CP011256.1	Xanthomonas campestris strain 17, complete genome	92.453	53	0	3	199481	199531	548392	548342	3.97e-08	73.1
utg000004l	NZ_CP011256.1	Xanthomonas campestris strain 17, complete genome	81.818	88	12	4	214903	214989	1941447	1941363	1.43e-07	71.3
utg000004l	NZ_CP011256.1	Xanthomonas campestris strain 17, complete genome	93.617	47	3	0	99426	99472	1941448	1941402	1.43e-07	71.3
utg000004l	NZ_CP011256.1	Xanthomonas campestris strain 17, complete genome	87.719	57	6	1	101504	101560	705313	705258	6.65e-06	65.8
utg000004l	NZ_LOJW01000053.1	Xanthomonas axonopodis pv. melhusii strain LMG9050 contig_55	88.169	10515	694	389	237420	247611	10288	1	0	12019
utg000004l	NZ_LOJW01000053.1	Xanthomonas axonopodis pv. melhusii strain LMG9050 contig_55	87.358	2729	198	104	234589	237222	13222	10546	0	2992
utg000004l	NZ_CAGJ01000107.1	Xanthomonas citri pv. punicae str. LMG 859	84.275	13221	1093	671	88903	101461	13042	146	0	11987
utg000004l	NZ_CAGJ01000107.1	Xanthomonas citri pv. punicae str. LMG 859	85.233	623	36	35	88240	88821	13754	13147	8.87e-164	590
utg000004l	NZ_CAGJ01000107.1	Xanthomonas citri pv. punicae str. LMG 859	93.258	89	2	3	214903	214989	2203	2117	8.36e-25	128
utg000004l	NZ_CAGJ01000107.1	Xanthomonas citri pv. punicae str. LMG 859	83.898	118	7	8	101734	101842	115	1	5.07e-17	102
utg000004l	NZ_AFHK01000058.1	Xanthomonas oryzae X11-5A Xo_X11-5A_contig_58	83.729	13337	1459	520	237420	250357	9024	22048	0	11950
utg000004l	NZ_AFHK01000058.1	Xanthomonas oryzae X11-5A Xo_X11-5A_contig_58	83.359	2614	296	103	233349	235881	4328	6883	0	2289
utg000004l	NZ_AFHK01000058.1	Xanthomonas oryzae X11-5A Xo_X11-5A_contig_58	85.004	2234	237	67	229211	231382	37	2234	0	2180
utg000004l	NZ_AFHK01000058.1	Xanthomonas oryzae X11-5A Xo_X11-5A_contig_58	81.525	1770	199	94	231669	233344	2522	4257	0	1339
utg000004l	NZ_AFHK01000058.1	Xanthomonas oryzae X11-5A Xo_X11-5A_contig_58	86.293	518	47	18	236709	237211	8243	8751	2.52e-149	542
utg000004l	NZ_KB372826.1	Xanthomonas campestris pv. musacearum NCPPB 2005 scf_9397_219	83.204	14039	1358	653	292042	305411	35868	49575	0	11939
utg000004l	NZ_KB372826.1	Xanthomonas campestris pv. musacearum NCPPB 2005 scf_9397_219	85.179	8623	848	325	254892	263253	7	8460	0	8447
utg000004l	NZ_KB372826.1	Xanthomonas campestris pv. musacearum NCPPB 2005 scf_9397_219	84.268	6954	729	280	305718	312430	50036	56865	0	6444
utg000004l	NZ_KB372826.1	Xanthomonas campestris pv. musacearum NCPPB 2005 scf_9397_219	87.447	4939	360	187	264168	268946	9799	14637	0	5446
utg000004l	NZ_KB372826.1	Xanthomonas campestris pv. musacearum NCPPB 2005 scf_9397_219	86.24	3721	330	138	278457	282063	23614	27266	0	3868
utg000004l	NZ_KB372826.1	Xanthomonas campestris pv. musacearum NCPPB 2005 scf_9397_219	84.303	3542	365	143	288599	292057	31600	35033	0	3284
utg000004l	NZ_KB372826.1	Xanthomonas campestris pv. musacearum NCPPB 2005 scf_9397_219	85.468	2904	302	86	271770	274598	17080	19938	0	2915
utg000004l	NZ_KB372826.1	Xanthomonas campestris pv. musacearum NCPPB 2005 scf_9397_219	84.984	2544	285	76	320322	322802	67785	70294	0	2492
utg000004l	NZ_KB372826.1	Xanthomonas campestris pv. musacearum NCPPB 2005 scf_9397_219	83	2553	297	107	314563	317038	59990	62482	0	2183
utg000004l	NZ_KB372826.1	Xanthomonas campestris pv. musacearum NCPPB 2005 scf_9397_219	86.374	1732	156	56	274714	276404	20146	21838	0	1818
utg000004l	NZ_KB372826.1	Xanthomonas campestris pv. musacearum NCPPB 2005 scf_9397_219	82.903	1509	172	63	312897	314348	58297	59776	0	1279
utg000004l	NZ_KB372826.1	Xanthomonas campestris pv. musacearum NCPPB 2005 scf_9397_219	87.157	1129	96	39	270423	271522	15850	16958	0	1236
utg000004l	NZ_KB372826.1	Xanthomonas campestris pv. musacearum NCPPB 2005 scf_9397_219	82.972	1198	138	53	318214	319367	65658	66833	0	1022
utg000004l	NZ_KB372826.1	Xanthomonas campestris pv. musacearum NCPPB 2005 scf_9397_219	85.517	939	88	34	322899	323804	70352	71275	0	937
utg000004l	NZ_KB372826.1	Xanthomonas campestris pv. musacearum NCPPB 2005 scf_9397_219	79.111	1484	202	83	283176	284575	28588	30047	0	924
utg000004l	NZ_KB372826.1	Xanthomonas campestris pv. musacearum NCPPB 2005 scf_9397_219	76.783	1318	214	70	276956	278224	22258	23532	0	654
utg000004l	NZ_KB372826.1	Xanthomonas campestris pv. musacearum NCPPB 2005 scf_9397_219	87.14	521	41	17	287911	288407	30860	31378	4.16e-157	568
utg000004l	NZ_KB372826.1	Xanthomonas campestris pv. musacearum NCPPB 2005 scf_9397_219	84.176	613	67	23	319547	320147	67175	67769	4.16e-157	568
utg000004l	NZ_KB372826.1	Xanthomonas campestris pv. musacearum NCPPB 2005 scf_9397_219	79.77	697	95	30	317375	318033	64778	65466	5.61e-126	464
utg000004l	NZ_KB372826.1	Xanthomonas campestris pv. musacearum NCPPB 2005 scf_9397_219	81.068	412	46	26	286309	286697	30274	30676	1.67e-76	300
utg000004l	NZ_KB372826.1	Xanthomonas campestris pv. musacearum NCPPB 2005 scf_9397_219	85.714	63	8	1	140831	140893	9753	9692	6.65e-06	65.8
utg000004l	NZ_JSFA02000092.1	Xanthomonas phaseoli pv. phaseoli strain NCPPB 3035 scf_21871_165.contig_1	87.175	10760	818	413	313416	323804	5	10573	0	11707
utg000004l	NZ_FLTX01000040.1	Xanthomonas bromi isolate LMG947	82.927	14034	1376	690	292047	305410	17000	30683	0	11701
utg000004l	NZ_FLTX01000040.1	Xanthomonas bromi isolate LMG947	83.613	5480	591	237	307154	312436	32553	37922	0	4861
utg000004l	NZ_FLTX01000040.1	Xanthomonas bromi isolate LMG947	85.28	3852	366	152	278442	282164	4643	8422	0	3786
utg000004l	NZ_FLTX01000040.1	Xanthomonas bromi isolate LMG947	86.7	2203	209	68	288599	290764	12677	14832	0	2368
utg000004l	NZ_FLTX01000040.1	Xanthomonas bromi isolate LMG947	82.147	2599	308	122	314540	317047	39887	42420	0	2085
utg000004l	NZ_FLTX01000040.1	Xanthomonas bromi isolate LMG947	86.559	1741	149	56	274707	276404	1168	2866	0	1840
utg000004l	NZ_FLTX01000040.1	Xanthomonas bromi isolate LMG947	87.787	1351	108	40	321489	322802	45769	47099	0	1528
utg000004l	NZ_FLTX01000040.1	Xanthomonas bromi isolate LMG947	85.277	1535	153	54	305654	307140	30898	32407	0	1515
utg000004l	NZ_FLTX01000040.1	Xanthomonas bromi isolate LMG947	80.636	2014	257	99	318214	320138	43720	45689	0	1435
utg000004l	NZ_FLTX01000040.1	Xanthomonas bromi isolate LMG947	82.891	1508	172	68	312898	314348	38211	39689	0	1277
utg000004l	NZ_FLTX01000040.1	Xanthomonas bromi isolate LMG947	82.538	1111	129	50	290990	292057	15089	16177	0	917
utg000004l	NZ_FLTX01000040.1	Xanthomonas bromi isolate LMG947	81.2	1133	160	36	273234	274334	55	1166	0	863
utg000004l	NZ_FLTX01000040.1	Xanthomonas bromi isolate LMG947	78.278	1487	211	84	283176	284575	9744	11205	0	854
utg000004l	NZ_FLTX01000040.1	Xanthomonas bromi isolate LMG947	78.031	1229	196	60	276955	278143	3301	4495	0	706
utg000004l	NZ_FLTX01000040.1	Xanthomonas bromi isolate LMG947	81.572	738	90	33	317351	318050	42807	43536	4.16e-157	568
utg000004l	NZ_FLTX01000040.1	Xanthomonas bromi isolate LMG947	84.111	579	57	22	287911	288465	11953	12520	7.05e-145	527
utg000004l	NZ_FLTX01000040.1	Xanthomonas bromi isolate LMG947	79.621	422	50	30	286301	286697	11412	11822	1.31e-67	270
utg000004l	NZ_JSZF01000081.1	Xanthomonas cannabis pv. cannabis strain NCPPB 3753 contig_81	85.174	11925	1166	448	247384	258926	15040	3336	0	11671
utg000004l	NZ_JSZF01000081.1	Xanthomonas cannabis pv. cannabis strain NCPPB 3753 contig_81	74.613	1875	341	110	245461	247263	17022	15211	0	701
utg000004l	NZ_JSZF01000081.1	Xanthomonas cannabis pv. cannabis strain NCPPB 3753 contig_81	76.294	599	110	26	259448	260028	585	1	1.01e-73	291
utg000004l	NZ_LJGM01000011.1	Xanthomonas arboricola strain CITA 44 CITA_44_contig_11	85.117	11967	1167	451	247351	258926	108216	119959	0	11666
utg000004l	NZ_LJGM01000011.1	Xanthomonas arboricola strain CITA 44 CITA_44_contig_11	80.664	9852	1369	409	237723	247263	98447	108073	0	7145
utg000004l	NZ_LJGM01000011.1	Xanthomonas arboricola strain CITA 44 CITA_44_contig_11	80.226	9907	1189	531	292047	301411	157670	167348	0	6732
utg000004l	NZ_LJGM01000011.1	Xanthomonas arboricola strain CITA 44 CITA_44_contig_11	79.315	6918	997	338	305711	312364	172481	179228	0	4447
utg000004l	NZ_LJGM01000011.1	Xanthomonas arboricola strain CITA 44 CITA_44_contig_11	82.665	5209	601	216	219517	224526	78905	84010	0	4338
utg000004l	NZ_LJGM01000011.1	Xanthomonas arboricola strain CITA 44 CITA_44_contig_11	86.847	3733	294	138	264177	267798	125364	129010	0	3991
utg000004l	NZ_LJGM01000011.1	Xanthomonas arboricola strain CITA 44 CITA_44_contig_11	81.836	4608	597	179	210573	215040	69912	74419	0	3651
utg000004l	NZ_LJGM01000011.1	Xanthomonas arboricola strain CITA 44 CITA_44_contig_11	80.211	4548	588	234	259567	263944	120641	125046	0	3125
utg000004l	NZ_LJGM01000011.1	Xanthomonas arboricola strain CITA 44 CITA_44_contig_11	81.633	3833	477	163	179393	183092	38194	41932	0	2968
utg000004l	NZ_LJGM01000011.1	Xanthomonas arboricola strain CITA 44 CITA_44_contig_11	80.248	4030	488	228	301554	305411	167571	171464	0	2748
utg000004l	NZ_LJGM01000011.1	Xanthomonas arboricola strain CITA 44 CITA_44_contig_11	83.924	3017	335	110	216602	219514	75891	78861	0	2747
utg000004l	NZ_LJGM01000011.1	Xanthomonas arboricola strain CITA 44 CITA_44_contig_11	87.187	2193	195	71	288575	290725	154009	156157	0	2414
utg000004l	NZ_LJGM01000011.1	Xanthomonas arboricola strain CITA 44 CITA_44_contig_11	80.957	3219	435	139	186806	189924	45403	48543	0	2385
utg000004l	NZ_LJGM01000011.1	Xanthomonas arboricola strain CITA 44 CITA_44_contig_11	84.875	2281	257	63	208136	210368	67535	69775	0	2220
utg000004l	NZ_LJGM01000011.1	Xanthomonas arboricola strain CITA 44 CITA_44_contig_11	80.326	3126	429	143	225863	228876	85398	88449	0	2194
utg000004l	NZ_LJGM01000011.1	Xanthomonas arboricola strain CITA 44 CITA_44_contig_11	84.545	2310	225	96	203284	205491	62852	65131	0	2167
utg000004l	NZ_LJGM01000011.1	Xanthomonas arboricola strain CITA 44 CITA_44_contig_11	86.364	1958	195	56	183288	185205	42029	43954	0	2071
utg000004l	NZ_LJGM01000011.1	Xanthomonas arboricola strain CITA 44 CITA_44_contig_11	78.828	3207	467	170	190099	193169	48745	51875	0	1965
utg000004l	NZ_LJGM01000011.1	Xanthomonas arboricola strain CITA 44 CITA_44_contig_11	80.888	2590	314	135	314560	317056	183568	186069	0	1873
utg000004l	NZ_LJGM01000011.1	Xanthomonas arboricola strain CITA 44 CITA_44_contig_11	82.619	2215	288	75	229236	231380	88622	90809	0	1868
utg000004l	NZ_LJGM01000011.1	Xanthomonas arboricola strain CITA 44 CITA_44_contig_11	80.258	2477	391	84	320387	322802	191671	194110	0	1775
utg000004l	NZ_LJGM01000011.1	Xanthomonas arboricola strain CITA 44 CITA_44_contig_11	88.624	1424	113	39	271770	273168	132799	134198	0	1687
utg000004l	NZ_LJGM01000011.1	Xanthomonas arboricola strain CITA 44 CITA_44_contig_11	82.445	2045	241	95	280191	282163	143588	145586	0	1679
utg000004l	NZ_LJGM01000011.1	Xanthomonas arboricola strain CITA 44 CITA_44_contig_11	86.4	1500	144	44	278520	279978	140366	141846	0	1585
utg000004l	NZ_LJGM01000011.1	Xanthomonas arboricola strain CITA 44 CITA_44_contig_11	82.859	1721	199	65	274737	276404	136926	138603	0	1456
utg000004l	NZ_LJGM01000011.1	Xanthomonas arboricola strain CITA 44 CITA_44_contig_11	88.363	1014	80	28	267897	268885	129141	130141	0	1184
utg000004l	NZ_LJGM01000011.1	Xanthomonas arboricola strain CITA 44 CITA_44_contig_11	77.152	2219	390	98	205641	207788	65153	67325	0	1181
utg000004l	NZ_LJGM01000011.1	Xanthomonas arboricola strain CITA 44 CITA_44_contig_11	79.262	1707	222	96	231729	233344	90976	92641	0	1070
utg000004l	NZ_LJGM01000011.1	Xanthomonas arboricola strain CITA 44 CITA_44_contig_11	80.966	1366	180	65	233381	234703	92750	94078	0	1009
utg000004l	NZ_LJGM01000011.1	Xanthomonas arboricola strain CITA 44 CITA_44_contig_11	80.027	1472	203	67	312902	314320	181957	183390	0	1005
utg000004l	NZ_LJGM01000011.1	Xanthomonas arboricola strain CITA 44 CITA_44_contig_11	80.716	1312	197	39	273295	274570	135442	136733	0	970
utg000004l	NZ_LJGM01000011.1	Xanthomonas arboricola strain CITA 44 CITA_44_contig_11	82.09	1139	153	38	270450	271559	131290	132406	0	926
utg000004l	NZ_LJGM01000011.1	Xanthomonas arboricola strain CITA 44 CITA_44_contig_11	81.301	1107	154	41	234809	235878	95320	96410	0	848
utg000004l	NZ_LJGM01000011.1	Xanthomonas arboricola strain CITA 44 CITA_44_contig_11	77.82	1596	187	104	201559	203036	60984	62530	0	832
utg000004l	NZ_LJGM01000011.1	Xanthomonas arboricola strain CITA 44 CITA_44_contig_11	84.778	854	98	24	283697	284527	147184	148028	0	828
utg000004l	NZ_LJGM01000011.1	Xanthomonas arboricola strain CITA 44 CITA_44_contig_11	84.95	804	78	33	185434	186218	44034	44813	0	774
utg000004l	NZ_LJGM01000011.1	Xanthomonas arboricola strain CITA 44 CITA_44_contig_11	82.353	935	70	53	198646	199491	57778	58706	0	725
utg000004l	NZ_LJGM01000011.1	Xanthomonas arboricola strain CITA 44 CITA_44_contig_11	76.467	1517	217	96	196523	197922	55483	56976	0	695
utg000004l	NZ_LJGM01000011.1	Xanthomonas arboricola strain CITA 44 CITA_44_contig_11	80.224	981	133	50	291109	292056	156344	157296	0	680
utg000004l	NZ_LJGM01000011.1	Xanthomonas arboricola strain CITA 44 CITA_44_contig_11	86.159	578	60	13	199797	200354	59035	59612	8.81e-169	606
utg000004l	NZ_LJGM01000011.1	Xanthomonas arboricola strain CITA 44 CITA_44_contig_11	79.31	928	123	48	178320	179222	37101	37984	1.15e-162	586
utg000004l	NZ_LJGM01000011.1	Xanthomonas arboricola strain CITA 44 CITA_44_contig_11	84.786	585	59	23	287911	288470	153332	153911	6.96e-155	560
utg000004l	NZ_LJGM01000011.1	Xanthomonas arboricola strain CITA 44 CITA_44_contig_11	82.805	599	67	27	193298	193877	52047	52628	1.19e-137	503
utg000004l	NZ_LJGM01000011.1	Xanthomonas arboricola strain CITA 44 CITA_44_contig_11	84.363	518	57	18	236709	237211	97389	97897	1.2e-132	486
utg000004l	NZ_LJGM01000011.1	Xanthomonas arboricola strain CITA 44 CITA_44_contig_11	77.582	794	121	45	318607	319360	190087	190863	7.36e-115	427
utg000004l	NZ_LJGM01000011.1	Xanthomonas arboricola strain CITA 44 CITA_44_contig_11	78.473	655	97	32	224978	225604	84497	85135	3.47e-103	388
utg000004l	NZ_LJGM01000011.1	Xanthomonas arboricola strain CITA 44 CITA_44_contig_11	77.159	718	101	44	194099	194764	52956	53662	2.72e-94	359
utg000004l	NZ_LJGM01000011.1	Xanthomonas arboricola strain CITA 44 CITA_44_contig_11	84.971	346	34	16	201155	201491	60548	60884	4.59e-87	335
utg000004l	NZ_LJGM01000011.1	Xanthomonas arboricola strain CITA 44 CITA_44_contig_11	92.523	107	6	2	99407	99511	74255	74361	4.96e-32	152
utg000004l	NZ_LJGM01000011.1	Xanthomonas arboricola strain CITA 44 CITA_44_contig_11	92.982	57	2	2	41491	41545	132438	132494	6.6e-11	82.4
utg000004l	NZ_LJGM01000011.1	Xanthomonas arboricola strain CITA 44 CITA_44_contig_11	95.652	46	0	1	199481	199526	58715	58758	3.97e-08	73.1
utg000004l	NZ_AKEM01000068.1	Xanthomonas axonopodis pv. manihotis str. UA303 UA303_contig42	87.693	10384	750	366	105243	115272	57774	47565	0	11609
utg000004l	NZ_AKEM01000068.1	Xanthomonas axonopodis pv. manihotis str. UA303 UA303_contig42	87.143	9520	689	390	137591	146796	26523	17225	0	10305
utg000004l	NZ_AKEM01000068.1	Xanthomonas axonopodis pv. manihotis str. UA303 UA303_contig42	87.941	8533	550	330	129241	137469	35071	26714	0	9614
utg000004l	NZ_AKEM01000068.1	Xanthomonas axonopodis pv. manihotis str. UA303 UA303_contig42	84.663	6931	634	344	122183	128878	42680	35944	0	6514
utg000004l	NZ_AKEM01000068.1	Xanthomonas axonopodis pv. manihotis str. UA303 UA303_contig42	90.248	4953	274	171	116252	121078	47551	42682	0	6277
utg000004l	NZ_AKEM01000068.1	Xanthomonas axonopodis pv. manihotis str. UA303 UA303_contig42	86.429	5659	369	278	150668	156072	13139	7626	0	5827
utg000004l	NZ_AKEM01000068.1	Xanthomonas axonopodis pv. manihotis str. UA303 UA303_contig42	84.468	3908	370	179	146799	150539	17120	13283	0	3635
utg000004l	NZ_AKEM01000068.1	Xanthomonas axonopodis pv. manihotis str. UA303 UA303_contig42	87.307	3049	190	148	159092	162017	4706	1732	0	3304
utg000004l	NZ_AKEM01000068.1	Xanthomonas axonopodis pv. manihotis str. UA303 UA303_contig42	88.451	2208	138	88	101952	104089	61310	59150	0	2556
utg000004l	NZ_AKEM01000068.1	Xanthomonas axonopodis pv. manihotis str. UA303 UA303_contig42	86.312	2104	161	100	156930	158944	6945	4880	0	2172
utg000004l	NZ_AKEM01000068.1	Xanthomonas axonopodis pv. manihotis str. UA303 UA303_contig42	83.907	1162	98	59	104189	105277	59036	57891	0	1027
utg000004l	NZ_AKEM01000068.1	Xanthomonas axonopodis pv. manihotis str. UA303 UA303_contig42	85.246	427	43	15	156398	156812	7445	7027	3.42e-113	422
utg000004l	NZ_CM002139.1	Xanthomonas cassavae CFBP 4642 chromosome	85.064	11891	1193	438	247404	258924	4897793	4909470	0	11581
utg000004l	NZ_CM002139.1	Xanthomonas cassavae CFBP 4642 chromosome	80.843	11453	1437	567	74404	85375	3996250	4007426	0	8296
utg000004l	NZ_CM002139.1	Xanthomonas cassavae CFBP 4642 chromosome	84.899	8410	758	365	129373	137470	4051465	4059674	0	8022
utg000004l	NZ_CM002139.1	Xanthomonas cassavae CFBP 4642 chromosome	80.391	9562	1339	422	237733	246998	4888136	4897457	0	6776
utg000004l	NZ_CM002139.1	Xanthomonas cassavae CFBP 4642 chromosome	80.867	8117	1088	381	114045	121894	4036571	4044489	0	5956
utg000004l	NZ_CM002139.1	Xanthomonas cassavae CFBP 4642 chromosome	81.242	7746	1039	298	105243	112701	4027493	4035111	0	5873
utg000004l	NZ_CM002139.1	Xanthomonas cassavae CFBP 4642 chromosome	83.698	5668	512	293	150668	156072	4077564	4083082	0	4968
utg000004l	NZ_CM002139.1	Xanthomonas cassavae CFBP 4642 chromosome	78.875	8033	1164	420	185434	193153	4143634	4151446	0	4940
utg000004l	NZ_CM002139.1	Xanthomonas cassavae CFBP 4642 chromosome	84.496	5173	543	200	30487	35520	3951578	3956630	0	4870
utg000004l	NZ_CM002139.1	Xanthomonas cassavae CFBP 4642 chromosome	80.117	7031	948	340	20754	27493	1973040	1966169	0	4824
utg000004l	NZ_CM002139.1	Xanthomonas cassavae CFBP 4642 chromosome	79.367	7081	901	395	294716	301412	4948047	4954951	0	4466
utg000004l	NZ_CM002139.1	Xanthomonas cassavae CFBP 4642 chromosome	83.172	5176	578	213	219517	224497	4869262	4874339	0	4462
utg000004l	NZ_CM002139.1	Xanthomonas cassavae CFBP 4642 chromosome	88.281	3712	240	137	264198	267798	4914839	4918466	0	4265
utg000004l	NZ_CM002139.1	Xanthomonas cassavae CFBP 4642 chromosome	81.56	5179	635	239	141126	146114	4063255	4068303	0	3978
utg000004l	NZ_CM002139.1	Xanthomonas cassavae CFBP 4642 chromosome	81.148	5103	662	231	57693	62625	3977774	3982746	0	3818
utg000004l	NZ_CM002139.1	Xanthomonas cassavae CFBP 4642 chromosome	81.189	5029	652	219	258962	263816	4909549	4914457	0	3775
utg000004l	NZ_CM002139.1	Xanthomonas cassavae CFBP 4642 chromosome	81.693	4288	605	144	210590	214767	4169936	4174153	0	3404
utg000004l	NZ_CM002139.1	Xanthomonas cassavae CFBP 4642 chromosome	81.213	3875	494	174	179409	183149	4137672	4141446	0	2907
utg000004l	NZ_CM002139.1	Xanthomonas cassavae CFBP 4642 chromosome	84.638	3014	320	104	216602	219514	4866247	4869218	0	2868
utg000004l	NZ_CM002139.1	Xanthomonas cassavae CFBP 4642 chromosome	80.844	3910	509	182	13052	16806	1980798	1976974	0	2850
utg000004l	NZ_CM002139.1	Xanthomonas cassavae CFBP 4642 chromosome	81.381	3534	430	171	101902	105272	4023980	4027448	0	2671
utg000004l	NZ_CM002139.1	Xanthomonas cassavae CFBP 4642 chromosome	80.535	3478	453	170	46864	50224	3970597	3973967	0	2466
utg000004l	NZ_CM002139.1	Xanthomonas cassavae CFBP 4642 chromosome	83.268	2815	310	126	96833	99538	4019082	4021844	0	2440
utg000004l	NZ_CM002139.1	Xanthomonas cassavae CFBP 4642 chromosome	85.751	2344	219	89	288575	290867	4941678	4943957	0	2372
utg000004l	NZ_CM002139.1	Xanthomonas cassavae CFBP 4642 chromosome	82.08	2885	364	108	68960	71749	3989210	3992036	0	2322
utg000004l	NZ_CM002139.1	Xanthomonas cassavae CFBP 4642 chromosome	80.556	3384	342	213	85639	88821	4007591	4010859	0	2313
utg000004l	NZ_CM002139.1	Xanthomonas cassavae CFBP 4642 chromosome	84.619	2373	252	84	267897	270205	4918607	4920930	0	2255
utg000004l	NZ_CM002139.1	Xanthomonas cassavae CFBP 4642 chromosome	81.983	2875	297	160	302658	305411	4956216	4958990	0	2235
utg000004l	NZ_CM002139.1	Xanthomonas cassavae CFBP 4642 chromosome	81.317	2885	419	86	320997	323804	4980919	4983760	0	2231
utg000004l	NZ_CM002139.1	Xanthomonas cassavae CFBP 4642 chromosome	77.33	4217	639	231	305712	309738	4959249	4963338	0	2198
utg000004l	NZ_CM002139.1	Xanthomonas cassavae CFBP 4642 chromosome	85.167	2218	237	69	208136	210302	4167570	4169746	0	2189
utg000004l	NZ_CM002139.1	Xanthomonas cassavae CFBP 4642 chromosome	80.313	3063	425	141	122882	125839	4045369	4048358	0	2152
utg000004l	NZ_CM002139.1	Xanthomonas cassavae CFBP 4642 chromosome	83.97	2302	233	97	203289	205486	4162798	4165067	0	2082
utg000004l	NZ_CM002139.1	Xanthomonas cassavae CFBP 4642 chromosome	79.961	3079	395	165	159074	162017	4086162	4089153	0	2063
utg000004l	NZ_CM002139.1	Xanthomonas cassavae CFBP 4642 chromosome	82.544	2429	305	91	42574	44931	3965579	3967959	0	2026
utg000004l	NZ_CM002139.1	Xanthomonas cassavae CFBP 4642 chromosome	85.722	1968	209	56	183278	185205	4141619	4143554	0	2012
utg000004l	NZ_CM002139.1	Xanthomonas cassavae CFBP 4642 chromosome	80.664	2560	356	116	309914	312377	4963698	4966214	0	1857
utg000004l	NZ_CM002139.1	Xanthomonas cassavae CFBP 4642 chromosome	82.321	2206	304	67	229236	231380	4879488	4881668	0	1834
utg000004l	NZ_CM002139.1	Xanthomonas cassavae CFBP 4642 chromosome	82.399	2176	259	94	63114	65230	3982908	3985018	0	1783
utg000004l	NZ_CM002139.1	Xanthomonas cassavae CFBP 4642 chromosome	80.372	2471	369	91	138394	140789	4060647	4063076	0	1770
utg000004l	NZ_CM002139.1	Xanthomonas cassavae CFBP 4642 chromosome	79.682	2638	365	129	4538	7052	1989489	1986900	0	1744
utg000004l	NZ_CM002139.1	Xanthomonas cassavae CFBP 4642 chromosome	79.353	2659	356	143	292047	294577	4945279	4947872	0	1690
utg000004l	NZ_CM002139.1	Xanthomonas cassavae CFBP 4642 chromosome	79.657	2566	327	145	10421	12866	1983468	1980978	0	1666
utg000004l	NZ_CM002139.1	Xanthomonas cassavae CFBP 4642 chromosome	88.326	1422	119	34	271770	273168	4922553	4923950	0	1663
utg000004l	NZ_CM002139.1	Xanthomonas cassavae CFBP 4642 chromosome	84.852	1723	177	56	274727	276404	4925704	4927387	0	1659
utg000004l	NZ_CM002139.1	Xanthomonas cassavae CFBP 4642 chromosome	79.013	2573	365	134	314560	317038	4972044	4974535	0	1598
utg000004l	NZ_CM002139.1	Xanthomonas cassavae CFBP 4642 chromosome	85.815	1558	158	47	278472	279985	4929429	4930967	0	1594
utg000004l	NZ_CM002139.1	Xanthomonas cassavae CFBP 4642 chromosome	81.374	2024	287	67	146936	148897	4068995	4070990	0	1567
utg000004l	NZ_CM002139.1	Xanthomonas cassavae CFBP 4642 chromosome	81.707	1968	239	88	280158	282062	4931067	4932976	0	1528
utg000004l	NZ_CM002139.1	Xanthomonas cassavae CFBP 4642 chromosome	80.531	2111	264	109	7426	9449	1986336	1984286	0	1485
utg000004l	NZ_CM002139.1	Xanthomonas cassavae CFBP 4642 chromosome	78.336	2488	393	119	226507	228909	4876652	4879078	0	1474
utg000004l	NZ_CM002139.1	Xanthomonas cassavae CFBP 4642 chromosome	82.65	1683	205	62	28858	30492	1964829	1963186	0	1410
utg000004l	NZ_CM002139.1	Xanthomonas cassavae CFBP 4642 chromosome	80.398	2010	259	101	66847	68786	3986966	3988910	0	1404
utg000004l	NZ_CM002139.1	Xanthomonas cassavae CFBP 4642 chromosome	80.724	1878	256	75	36483	38307	3958069	3959893	0	1365
utg000004l	NZ_CM002139.1	Xanthomonas cassavae CFBP 4642 chromosome	78.784	2187	353	83	72048	74165	3994044	3996188	0	1365
utg000004l	NZ_CM002139.1	Xanthomonas cassavae CFBP 4642 chromosome	76.036	2992	484	172	91869	94717	4014012	4016913	0	1338
utg000004l	NZ_CM002139.1	Xanthomonas cassavae CFBP 4642 chromosome	82.046	1593	214	60	38433	39989	3960018	3961574	0	1291
utg000004l	NZ_CM002139.1	Xanthomonas cassavae CFBP 4642 chromosome	82	1350	179	45	273264	274572	4924197	4925523	0	1088
utg000004l	NZ_CM002139.1	Xanthomonas cassavae CFBP 4642 chromosome	81.051	1446	193	60	233349	234747	4883799	4885210	0	1077
utg000004l	NZ_CM002139.1	Xanthomonas cassavae CFBP 4642 chromosome	83.21	1215	120	68	149388	150538	4076223	4077417	0	1037
utg000004l	NZ_CM002139.1	Xanthomonas cassavae CFBP 4642 chromosome	81.979	1243	154	54	157767	158962	4084817	4086036	0	990
utg000004l	NZ_CM002139.1	Xanthomonas cassavae CFBP 4642 chromosome	82.409	1154	142	47	270450	271571	4921255	4922379	0	950
utg000004l	NZ_CM002139.1	Xanthomonas cassavae CFBP 4642 chromosome	79.929	1415	173	86	127019	128371	4048422	4049787	0	937
utg000004l	NZ_CM002139.1	Xanthomonas cassavae CFBP 4642 chromosome	79.263	1466	165	88	201155	202506	4160621	4162061	0	894
utg000004l	NZ_CM002139.1	Xanthomonas cassavae CFBP 4642 chromosome	78.599	1556	166	112	88903	90361	4010964	4012449	0	874
utg000004l	NZ_CM002139.1	Xanthomonas cassavae CFBP 4642 chromosome	86.203	848	63	43	45769	46594	3969580	3970395	0	869
utg000004l	NZ_CM002139.1	Xanthomonas cassavae CFBP 4642 chromosome	80.683	1201	137	70	231691	232819	4881975	4883152	0	845
utg000004l	NZ_CM002139.1	Xanthomonas cassavae CFBP 4642 chromosome	80.801	1099	162	37	234808	235872	4885406	4886489	0	815
utg000004l	NZ_CM002139.1	Xanthomonas cassavae CFBP 4642 chromosome	81.737	1002	128	44	291084	292057	4943966	4944940	0	785
utg000004l	NZ_CM002139.1	Xanthomonas cassavae CFBP 4642 chromosome	80.878	1025	150	40	1329	2335	3604471	3605467	0	765
utg000004l	NZ_CM002139.1	Xanthomonas cassavae CFBP 4642 chromosome	80.449	1069	149	45	283503	284527	4934644	4935696	0	761
utg000004l	NZ_CM002139.1	Xanthomonas cassavae CFBP 4642 chromosome	84.262	826	80	36	95092	95876	4017417	4018233	0	760
utg000004l	NZ_CM002139.1	Xanthomonas cassavae CFBP 4642 chromosome	78.778	1244	153	78	195021	196167	4154023	4155252	0	732
utg000004l	NZ_CM002139.1	Xanthomonas cassavae CFBP 4642 chromosome	87.79	647	48	19	45141	45765	3968898	3969535	0	728
utg000004l	NZ_CM002139.1	Xanthomonas cassavae CFBP 4642 chromosome	82.196	938	66	56	198646	199491	4157880	4158808	0	713
utg000004l	NZ_CM002139.1	Xanthomonas cassavae CFBP 4642 chromosome	79.753	1052	138	53	41573	42579	3963297	3964318	0	693
utg000004l	NZ_CM002139.1	Xanthomonas cassavae CFBP 4642 chromosome	87.296	614	50	22	1730	2335	1793558	1794151	0	676
utg000004l	NZ_CM002139.1	Xanthomonas cassavae CFBP 4642 chromosome	75.955	1518	223	98	196523	197922	4155585	4157078	0	651
utg000004l	NZ_CM002139.1	Xanthomonas cassavae CFBP 4642 chromosome	80.169	948	125	43	313439	314347	4970872	4971795	0	651
utg000004l	NZ_CM002139.1	Xanthomonas cassavae CFBP 4642 chromosome	81.699	836	100	40	178364	179176	4136489	4137294	0	647
utg000004l	NZ_CM002139.1	Xanthomonas cassavae CFBP 4642 chromosome	81.446	830	104	42	27762	28562	1965759	1964951	4.04e-177	634
utg000004l	NZ_CM002139.1	Xanthomonas cassavae CFBP 4642 chromosome	86.446	605	51	20	225888	226474	4875895	4876486	4.04e-177	634
utg000004l	NZ_CM002139.1	Xanthomonas cassavae CFBP 4642 chromosome	79.391	985	128	58	16979	17918	1976790	1975836	2.43e-174	625
utg000004l	NZ_CM002139.1	Xanthomonas cassavae CFBP 4642 chromosome	86.159	578	60	12	199797	200354	4159108	4159685	8.81e-169	606
utg000004l	NZ_CM002139.1	Xanthomonas cassavae CFBP 4642 chromosome	86.996	546	45	22	156930	157454	4084070	4084610	2.47e-164	592
utg000004l	NZ_CM002139.1	Xanthomonas cassavae CFBP 4642 chromosome	84.32	625	75	18	137570	138181	4059845	4060459	8.87e-164	590
utg000004l	NZ_CM002139.1	Xanthomonas cassavae CFBP 4642 chromosome	80.149	806	119	25	35694	36477	3957119	3957905	5.38e-156	564
utg000004l	NZ_CM002139.1	Xanthomonas cassavae CFBP 4642 chromosome	85	580	58	21	287911	288465	4941001	4941576	1.93e-155	562
utg000004l	NZ_CM002139.1	Xanthomonas cassavae CFBP 4642 chromosome	78.749	847	145	25	3629	4445	1990429	1989588	4.22e-147	534
utg000004l	NZ_CM002139.1	Xanthomonas cassavae CFBP 4642 chromosome	80.026	766	102	34	19694	20422	1973995	1973244	1.18e-142	520
utg000004l	NZ_CM002139.1	Xanthomonas cassavae CFBP 4642 chromosome	84.866	522	55	18	236705	237211	4887079	4887591	3.31e-138	505
utg000004l	NZ_CM002139.1	Xanthomonas cassavae CFBP 4642 chromosome	82.587	603	65	30	193306	193887	4152292	4152875	1.99e-135	496
utg000004l	NZ_CM002139.1	Xanthomonas cassavae CFBP 4642 chromosome	78.486	832	115	50	18318	19104	1975623	1974811	1.2e-132	486
utg000004l	NZ_CM002139.1	Xanthomonas cassavae CFBP 4642 chromosome	77.5	880	113	55	193960	194768	4152900	4153765	1.57e-121	449
utg000004l	NZ_CM002139.1	Xanthomonas cassavae CFBP 4642 chromosome	80.146	549	78	23	319619	320153	4979689	4980220	5.81e-101	381
utg000004l	NZ_CM002139.1	Xanthomonas cassavae CFBP 4642 chromosome	81.716	443	50	26	198141	198560	4157321	4157755	9.86e-89	340
utg000004l	NZ_CM002139.1	Xanthomonas cassavae CFBP 4642 chromosome	80.37	433	59	21	156398	156811	4083562	4083987	3.6e-78	305
utg000004l	NZ_CM002139.1	Xanthomonas cassavae CFBP 4642 chromosome	75.403	683	122	37	40217	40880	3961804	3962459	3.62e-73	289
utg000004l	NZ_CM002139.1	Xanthomonas cassavae CFBP 4642 chromosome	81.333	300	50	5	319048	319344	4979082	4979378	3.7e-58	239
utg000004l	NZ_CM002139.1	Xanthomonas cassavae CFBP 4642 chromosome	88.144	194	11	8	214855	215040	4174276	4174465	1.34e-52	220
utg000004l	NZ_CM002139.1	Xanthomonas cassavae CFBP 4642 chromosome	97.647	85	2	0	99427	99511	4174323	4174407	2.31e-30	147
utg000004l	NZ_CM002139.1	Xanthomonas cassavae CFBP 4642 chromosome	93.258	89	2	3	214903	214989	4021733	4021819	8.36e-25	128
utg000004l	NZ_CM002139.1	Xanthomonas cassavae CFBP 4642 chromosome	92.857	84	2	3	290990	291071	1519277	1519358	5.03e-22	119
utg000004l	NZ_CM002139.1	Xanthomonas cassavae CFBP 4642 chromosome	89.011	91	4	3	101760	101845	4023979	4024068	1.09e-18	108
utg000004l	NZ_CM002139.1	Xanthomonas cassavae CFBP 4642 chromosome	97.826	46	0	1	199481	199526	4158817	4158861	8.54e-10	78.7
utg000004l	NZ_CM002139.1	Xanthomonas cassavae CFBP 4642 chromosome	81.818	88	12	4	214903	214989	4825594	4825510	1.43e-07	71.3
utg000004l	NZ_CM002139.1	Xanthomonas cassavae CFBP 4642 chromosome	93.617	47	3	0	99426	99472	4825595	4825549	1.43e-07	71.3
utg000004l	NZ_CM002139.1	Xanthomonas cassavae CFBP 4642 chromosome	82.558	86	8	5	101504	101585	4024002	4024084	5.14e-07	69.4
utg000004l	NZ_CM002139.1	Xanthomonas cassavae CFBP 4642 chromosome	76.984	126	19	9	140831	140951	397433	397553	2.39e-05	63.9
utg000004l	NZ_CM002139.1	Xanthomonas cassavae CFBP 4642 chromosome	88	50	5	1	140843	140892	4297286	4297334	0.001	58.4
utg000004l	NZ_CM002139.1	Xanthomonas cassavae CFBP 4642 chromosome	100	30	0	0	92185	92214	3846848	3846877	0.004	56.5
utg000004l	NZ_AYSX01000164.1	Xanthomonas oryzae pv. oryzae NAI8 164	82.717	14066	1413	672	292050	305435	26996	13269	0	11568
utg000004l	NZ_AYSX01000164.1	Xanthomonas oryzae pv. oryzae NAI8 164	84.655	6973	671	293	305718	312432	12666	5835	0	6580
utg000004l	NZ_AYSX01000164.1	Xanthomonas oryzae pv. oryzae NAI8 164	84.052	3248	364	101	273241	276404	44134	40957	0	2987
utg000004l	NZ_AYSX01000164.1	Xanthomonas oryzae pv. oryzae NAI8 164	87.564	2163	185	66	288602	290725	31065	28948	0	2427
utg000004l	NZ_AYSX01000164.1	Xanthomonas oryzae pv. oryzae NAI8 164	85.141	2241	204	96	280000	282163	37449	35261	0	2174
utg000004l	NZ_AYSX01000164.1	Xanthomonas oryzae pv. oryzae NAI8 164	82.111	2577	321	112	314563	317060	2695	180	0	2076
utg000004l	NZ_AYSX01000164.1	Xanthomonas oryzae pv. oryzae NAI8 164	87.796	1565	128	47	278459	279979	39159	37614	0	1773
utg000004l	NZ_AYSX01000164.1	Xanthomonas oryzae pv. oryzae NAI8 164	82.643	1521	180	61	312900	314363	4390	2897	0	1269
utg000004l	NZ_AYSX01000164.1	Xanthomonas oryzae pv. oryzae NAI8 164	86.988	1099	89	38	290994	292057	28874	27795	0	1188
utg000004l	NZ_AYSX01000164.1	Xanthomonas oryzae pv. oryzae NAI8 164	82.12	1113	145	42	283504	284575	33680	32581	0	904
utg000004l	NZ_AYSX01000164.1	Xanthomonas oryzae pv. oryzae NAI8 164	87.692	520	37	18	287911	288405	31763	31246	5.34e-161	580
utg000004l	NZ_AYSX01000164.1	Xanthomonas oryzae pv. oryzae NAI8 164	91.228	57	5	0	140841	140897	12813	12869	8.54e-10	78.7
utg000004l	NC_010717.2	Xanthomonas oryzae pv. oryzae PXO99A, complete genome	82.45	14313	1469	696	292043	305667	3101203	3115160	0	11551
utg000004l	NC_010717.2	Xanthomonas oryzae pv. oryzae PXO99A, complete genome	83.614	12907	1426	499	237420	249915	3032952	3045580	0	11481
utg000004l	NC_010717.2	Xanthomonas oryzae pv. oryzae PXO99A, complete genome	86.342	8427	756	307	251259	259444	3045580	3053852	0	8820
utg000004l	NC_010717.2	Xanthomonas oryzae pv. oryzae PXO99A, complete genome	83.81	8802	978	355	112944	121463	2950274	2958910	0	7947
utg000004l	NC_010717.2	Xanthomonas oryzae pv. oryzae PXO99A, complete genome	83.74	8149	863	336	19649	27498	2195338	2187353	0	7282
utg000004l	NC_010717.2	Xanthomonas oryzae pv. oryzae PXO99A, complete genome	85.957	6779	565	274	129373	135905	2969708	2976345	0	6887
utg000004l	NC_010717.2	Xanthomonas oryzae pv. oryzae PXO99A, complete genome	84.4	6968	698	288	305718	312432	3115536	3122367	0	6486
utg000004l	NC_010717.2	Xanthomonas oryzae pv. oryzae PXO99A, complete genome	85.548	6262	603	230	31594	37692	2183891	2177769	0	6272
utg000004l	NC_010717.2	Xanthomonas oryzae pv. oryzae PXO99A, complete genome	85.099	5919	569	243	63032	68789	2158325	2152559	0	5755
utg000004l	NC_010717.2	Xanthomonas oryzae pv. oryzae PXO99A, complete genome	83.033	6501	675	309	56359	62625	2164873	2158567	0	5500
utg000004l	NC_010717.2	Xanthomonas oryzae pv. oryzae PXO99A, complete genome	85.019	5654	449	283	150668	156066	2989327	2994837	0	5382
utg000004l	NC_010717.2	Xanthomonas oryzae pv. oryzae PXO99A, complete genome	83.364	6035	665	258	188064	193877	1418323	1412407	0	5269
utg000004l	NC_010717.2	Xanthomonas oryzae pv. oryzae PXO99A, complete genome	85.918	4829	463	161	108149	112848	2945444	2950184	0	4950
utg000004l	NC_010717.2	Xanthomonas oryzae pv. oryzae PXO99A, complete genome	84.342	5173	510	217	219517	224491	3014157	3019227	0	4789
utg000004l	NC_010717.2	Xanthomonas oryzae pv. oryzae PXO99A, complete genome	87.227	3750	281	140	264166	267798	3059728	3063396	0	4089
utg000004l	NC_010717.2	Xanthomonas oryzae pv. oryzae PXO99A, complete genome	85.064	4131	415	156	77006	81011	2143047	2138994	0	4024
utg000004l	NC_010717.2	Xanthomonas oryzae pv. oryzae PXO99A, complete genome	85.784	3468	322	127	183287	186673	1422596	1419219	0	3515
utg000004l	NC_010717.2	Xanthomonas oryzae pv. oryzae PXO99A, complete genome	83.692	3949	417	174	259448	263252	3054711	3058576	0	3515
utg000004l	NC_010717.2	Xanthomonas oryzae pv. oryzae PXO99A, complete genome	83.833	3866	415	153	146822	150533	2985368	2989177	0	3483
utg000004l	NC_010717.2	Xanthomonas oryzae pv. oryzae PXO99A, complete genome	83.325	3892	431	153	179397	183162	1426565	1422766	0	3391
utg000004l	NC_010717.2	Xanthomonas oryzae pv. oryzae PXO99A, complete genome	81.842	4268	509	203	137570	141702	2978210	2982346	0	3343
utg000004l	NC_010717.2	Xanthomonas oryzae pv. oryzae PXO99A, complete genome	85.175	3285	306	118	42575	45750	2172724	2169512	0	3201
utg000004l	NC_010717.2	Xanthomonas oryzae pv. oryzae PXO99A, complete genome	85.272	3198	310	128	82272	85359	2137381	2134235	0	3147
utg000004l	NC_010717.2	Xanthomonas oryzae pv. oryzae PXO99A, complete genome	85.852	3018	280	108	216600	219514	3011140	3014113	0	3072
utg000004l	NC_010717.2	Xanthomonas oryzae pv. oryzae PXO99A, complete genome	83.028	3606	362	181	101779	105211	2938632	2942160	0	3038
utg000004l	NC_010717.2	Xanthomonas oryzae pv. oryzae PXO99A, complete genome	85.597	2930	303	89	68887	71750	2152200	2149324	0	2963
utg000004l	NC_010717.2	Xanthomonas oryzae pv. oryzae PXO99A, complete genome	83.035	3460	377	152	46864	50212	2168402	2165042	0	2944
utg000004l	NC_010717.2	Xanthomonas oryzae pv. oryzae PXO99A, complete genome	83.709	3198	348	128	225800	228882	3019532	3022671	0	2859
utg000004l	NC_010717.2	Xanthomonas oryzae pv. oryzae PXO99A, complete genome	85.247	2813	254	114	96840	99538	2933699	2936464	0	2747
utg000004l	NC_010717.2	Xanthomonas oryzae pv. oryzae PXO99A, complete genome	82.961	3310	280	193	85699	88821	2134013	2130801	0	2726
utg000004l	NC_010717.2	Xanthomonas oryzae pv. oryzae PXO99A, complete genome	84.863	2768	258	97	105371	108001	2942301	2945044	0	2641
utg000004l	NC_010717.2	Xanthomonas oryzae pv. oryzae PXO99A, complete genome	83.715	2837	340	94	209648	212424	2257754	2254980	0	2567
utg000004l	NC_010717.2	Xanthomonas oryzae pv. oryzae PXO99A, complete genome	84.954	2632	276	81	212490	215041	2254955	2252364	0	2556
utg000004l	NC_010717.2	Xanthomonas oryzae pv. oryzae PXO99A, complete genome	87.529	2165	188	63	288599	290725	3097141	3099261	0	2427
utg000004l	NC_010717.2	Xanthomonas oryzae pv. oryzae PXO99A, complete genome	84.465	2504	270	81	71754	74177	2148339	2145875	0	2359
utg000004l	NC_010717.2	Xanthomonas oryzae pv. oryzae PXO99A, complete genome	85.213	2279	241	74	13074	15285	2202211	2199962	0	2254
utg000004l	NC_010717.2	Xanthomonas oryzae pv. oryzae PXO99A, complete genome	83.046	2613	306	104	233349	235882	3028259	3030813	0	2244
utg000004l	NC_010717.2	Xanthomonas oryzae pv. oryzae PXO99A, complete genome	85.531	2260	186	104	203280	205434	2267466	2265243	0	2231
utg000004l	NC_010717.2	Xanthomonas oryzae pv. oryzae PXO99A, complete genome	84.966	2235	236	70	229211	231382	3023969	3026166	0	2174
utg000004l	NC_010717.2	Xanthomonas oryzae pv. oryzae PXO99A, complete genome	84.976	2263	209	95	279978	282163	3089651	3091859	0	2174
utg000004l	NC_010717.2	Xanthomonas oryzae pv. oryzae PXO99A, complete genome	82.294	2581	315	107	314560	317060	3126799	3129317	0	2104
utg000004l	NC_010717.2	Xanthomonas oryzae pv. oryzae PXO99A, complete genome	80.29	3039	350	188	125972	128878	2965626	2968547	0	2063
utg000004l	NC_010717.2	Xanthomonas oryzae pv. oryzae PXO99A, complete genome	84.055	2170	234	88	122230	124336	2959392	2961512	0	1988
utg000004l	NC_010717.2	Xanthomonas oryzae pv. oryzae PXO99A, complete genome	80.828	2754	335	149	74387	77003	2145802	2143105	0	1982
utg000004l	NC_010717.2	Xanthomonas oryzae pv. oryzae PXO99A, complete genome	80.811	2736	326	152	10419	13036	2204870	2202216	0	1960
utg000004l	NC_010717.2	Xanthomonas oryzae pv. oryzae PXO99A, complete genome	82.962	2242	237	110	159870	162017	3493628	3495818	0	1890
utg000004l	NC_010717.2	Xanthomonas oryzae pv. oryzae PXO99A, complete genome	79.949	2768	332	156	15390	18022	2199673	2196994	0	1831
utg000004l	NC_010717.2	Xanthomonas oryzae pv. oryzae PXO99A, complete genome	87.516	1562	132	47	278459	279976	3087109	3088651	0	1746
utg000004l	NC_010717.2	Xanthomonas oryzae pv. oryzae PXO99A, complete genome	81.752	2203	254	108	4982	7082	2690463	2692619	0	1705
utg000004l	NC_010717.2	Xanthomonas oryzae pv. oryzae PXO99A, complete genome	81.752	2203	254	108	4982	7082	2902550	2904706	0	1705
utg000004l	NC_010717.2	Xanthomonas oryzae pv. oryzae PXO99A, complete genome	81.09	2221	301	90	205728	207877	2261098	2258926	0	1664
utg000004l	NC_010717.2	Xanthomonas oryzae pv. oryzae PXO99A, complete genome	88.227	1427	118	39	271766	273168	3073348	3074748	0	1659
utg000004l	NC_010717.2	Xanthomonas oryzae pv. oryzae PXO99A, complete genome	86.74	1448	122	47	136032	137441	2976607	2978022	0	1546
utg000004l	NC_010717.2	Xanthomonas oryzae pv. oryzae PXO99A, complete genome	87.725	1336	119	32	321498	322802	3136163	3137484	0	1517
utg000004l	NC_010717.2	Xanthomonas oryzae pv. oryzae PXO99A, complete genome	83.498	1624	202	54	99800	101382	2936766	2938364	0	1454
utg000004l	NC_010717.2	Xanthomonas oryzae pv. oryzae PXO99A, complete genome	81.391	1768	204	92	231669	233344	3026454	3028188	0	1327
utg000004l	NC_010717.2	Xanthomonas oryzae pv. oryzae PXO99A, complete genome	80.084	1898	268	86	8421	10258	2697683	2699530	0	1310
utg000004l	NC_010717.2	Xanthomonas oryzae pv. oryzae PXO99A, complete genome	80.084	1898	268	86	8421	10258	2909770	2911617	0	1310
utg000004l	NC_010717.2	Xanthomonas oryzae pv. oryzae PXO99A, complete genome	80.86	1745	246	66	165377	167070	2280692	2278985	0	1291
utg000004l	NC_010717.2	Xanthomonas oryzae pv. oryzae PXO99A, complete genome	82.365	1514	179	62	312900	314354	3123787	3125271	0	1236
utg000004l	NC_010717.2	Xanthomonas oryzae pv. oryzae PXO99A, complete genome	83.575	1382	155	48	167238	168567	2278805	2277444	0	1229
utg000004l	NC_010717.2	Xanthomonas oryzae pv. oryzae PXO99A, complete genome	88.627	1020	75	31	267894	268885	3063517	3064523	0	1203
utg000004l	NC_010717.2	Xanthomonas oryzae pv. oryzae PXO99A, complete genome	79.186	1965	234	115	201155	202991	2269544	2267627	0	1201
utg000004l	NC_010717.2	Xanthomonas oryzae pv. oryzae PXO99A, complete genome	82.789	1377	179	52	37892	39240	2177572	2176226	0	1177
utg000004l	NC_010717.2	Xanthomonas oryzae pv. oryzae PXO99A, complete genome	85.553	1149	114	40	145017	146136	2982343	2983468	0	1155
utg000004l	NC_010717.2	Xanthomonas oryzae pv. oryzae PXO99A, complete genome	84.79	1190	122	47	1172	2335	129188	128032	0	1140
utg000004l	NC_010717.2	Xanthomonas oryzae pv. oryzae PXO99A, complete genome	86.04	1096	98	41	290995	292057	3099343	3100416	0	1125
utg000004l	NC_010717.2	Xanthomonas oryzae pv. oryzae PXO99A, complete genome	83.441	1244	140	47	157767	158962	2996602	2997827	0	1096
utg000004l	NC_010717.2	Xanthomonas oryzae pv. oryzae PXO99A, complete genome	84.902	1126	114	44	1175	2274	23051	24146	0	1086
utg000004l	NC_010717.2	Xanthomonas oryzae pv. oryzae PXO99A, complete genome	77.674	2132	228	162	88903	90884	2130696	2128663	0	1072
utg000004l	NC_010717.2	Xanthomonas oryzae pv. oryzae PXO99A, complete genome	82.828	1188	140	52	318204	319346	3133949	3135117	0	1005
utg000004l	NC_010717.2	Xanthomonas oryzae pv. oryzae PXO99A, complete genome	81.942	1174	139	56	41448	42579	2175128	2173986	0	926
utg000004l	NC_010717.2	Xanthomonas oryzae pv. oryzae PXO99A, complete genome	78.919	1499	209	80	283162	284575	3093063	3094539	0	918
utg000004l	NC_010717.2	Xanthomonas oryzae pv. oryzae PXO99A, complete genome	87.145	809	75	23	81485	82274	2138993	2138195	0	891
utg000004l	NC_010717.2	Xanthomonas oryzae pv. oryzae PXO99A, complete genome	77.546	1679	242	99	95092	96668	2931730	2933375	0	887
utg000004l	NC_010717.2	Xanthomonas oryzae pv. oryzae PXO99A, complete genome	85.149	909	85	37	186717	187591	1419222	1418330	0	885
utg000004l	NC_010717.2	Xanthomonas oryzae pv. oryzae PXO99A, complete genome	80.315	1270	169	61	18324	19541	2196660	2195420	0	885
utg000004l	NC_010717.2	Xanthomonas oryzae pv. oryzae PXO99A, complete genome	85.634	891	69	44	45769	46634	2169428	2168572	0	881
utg000004l	NC_010717.2	Xanthomonas oryzae pv. oryzae PXO99A, complete genome	82.324	1024	137	36	1329	2335	1348097	1349093	0	848
utg000004l	NC_010717.2	Xanthomonas oryzae pv. oryzae PXO99A, complete genome	82.324	1024	137	36	1329	2335	1401801	1402797	0	848
utg000004l	NC_010717.2	Xanthomonas oryzae pv. oryzae PXO99A, complete genome	82.324	1024	137	36	1329	2335	1480830	1481826	0	848
utg000004l	NC_010717.2	Xanthomonas oryzae pv. oryzae PXO99A, complete genome	85.731	834	82	22	208110	208917	2258582	2257760	0	846
utg000004l	NC_010717.2	Xanthomonas oryzae pv. oryzae PXO99A, complete genome	82.227	1024	138	36	1329	2335	1114913	1113917	0	843
utg000004l	NC_010717.2	Xanthomonas oryzae pv. oryzae PXO99A, complete genome	82.227	1024	138	36	1329	2335	1178632	1177636	0	843
utg000004l	NC_010717.2	Xanthomonas oryzae pv. oryzae PXO99A, complete genome	82.227	1024	138	36	1329	2335	1345059	1346055	0	843
utg000004l	NC_010717.2	Xanthomonas oryzae pv. oryzae PXO99A, complete genome	82.227	1024	138	36	1329	2335	1575000	1575996	0	843
utg000004l	NC_010717.2	Xanthomonas oryzae pv. oryzae PXO99A, complete genome	82.227	1024	138	36	1329	2335	1885908	1884912	0	843
utg000004l	NC_010717.2	Xanthomonas oryzae pv. oryzae PXO99A, complete genome	82.227	1024	138	36	1329	2335	2529862	2530858	0	843
utg000004l	NC_010717.2	Xanthomonas oryzae pv. oryzae PXO99A, complete genome	82.227	1024	138	36	1329	2335	2693628	2692632	0	843
utg000004l	NC_010717.2	Xanthomonas oryzae pv. oryzae PXO99A, complete genome	82.227	1024	138	36	1329	2335	2740419	2741415	0	843
utg000004l	NC_010717.2	Xanthomonas oryzae pv. oryzae PXO99A, complete genome	82.227	1024	138	36	1329	2335	2905715	2904719	0	843
utg000004l	NC_010717.2	Xanthomonas oryzae pv. oryzae PXO99A, complete genome	82.227	1024	138	36	1329	2335	3132767	3133763	0	843
utg000004l	NC_010717.2	Xanthomonas oryzae pv. oryzae PXO99A, complete genome	82.227	1024	138	36	1329	2335	3718595	3719591	0	843
utg000004l	NC_010717.2	Xanthomonas oryzae pv. oryzae PXO99A, complete genome	82.227	1024	138	36	1329	2335	3757245	3756249	0	843
utg000004l	NC_010717.2	Xanthomonas oryzae pv. oryzae PXO99A, complete genome	82.227	1024	138	36	1329	2335	4600463	4599467	0	843
utg000004l	NC_010717.2	Xanthomonas oryzae pv. oryzae PXO99A, complete genome	82.129	1024	139	36	1329	2335	1355761	1356757	0	837
utg000004l	NC_010717.2	Xanthomonas oryzae pv. oryzae PXO99A, complete genome	82.129	1024	139	36	1329	2335	1376603	1377599	0	837
utg000004l	NC_010717.2	Xanthomonas oryzae pv. oryzae PXO99A, complete genome	82.129	1024	139	36	1329	2335	1486651	1485655	0	837
utg000004l	NC_010717.2	Xanthomonas oryzae pv. oryzae PXO99A, complete genome	82.129	1024	139	36	1329	2335	1568898	1567902	0	837
utg000004l	NC_010717.2	Xanthomonas oryzae pv. oryzae PXO99A, complete genome	82.129	1024	139	36	1329	2335	1591241	1592237	0	837
utg000004l	NC_010717.2	Xanthomonas oryzae pv. oryzae PXO99A, complete genome	82.129	1024	139	36	1329	2335	2929300	2930296	0	837
utg000004l	NC_010717.2	Xanthomonas oryzae pv. oryzae PXO99A, complete genome	82.111	1023	141	34	1329	2335	3416562	3417558	0	837
utg000004l	NC_010717.2	Xanthomonas oryzae pv. oryzae PXO99A, complete genome	82.129	1024	139	36	1329	2335	3712512	3713508	0	837
utg000004l	NC_010717.2	Xanthomonas oryzae pv. oryzae PXO99A, complete genome	82.129	1024	139	36	1329	2335	4151885	4150889	0	837
utg000004l	NC_010717.2	Xanthomonas oryzae pv. oryzae PXO99A, complete genome	82.129	1024	139	36	1329	2335	4591762	4592758	0	837
utg000004l	NC_010717.2	Xanthomonas oryzae pv. oryzae PXO99A, complete genome	82.157	1020	138	36	1329	2331	2031994	2032986	0	835
utg000004l	NC_010717.2	Xanthomonas oryzae pv. oryzae PXO99A, complete genome	82.031	1024	140	36	1329	2335	677412	676416	0	832
utg000004l	NC_010717.2	Xanthomonas oryzae pv. oryzae PXO99A, complete genome	82.031	1024	140	36	1329	2335	843068	842072	0	832
utg000004l	NC_010717.2	Xanthomonas oryzae pv. oryzae PXO99A, complete genome	82.477	993	132	34	1360	2335	1881660	1882627	0	832
utg000004l	NC_010717.2	Xanthomonas oryzae pv. oryzae PXO99A, complete genome	82.031	1024	140	36	1329	2335	2106878	2107874	0	832
utg000004l	NC_010717.2	Xanthomonas oryzae pv. oryzae PXO99A, complete genome	82.031	1024	140	36	1329	2335	4391722	4390726	0	832
utg000004l	NC_010717.2	Xanthomonas oryzae pv. oryzae PXO99A, complete genome	83.781	931	90	43	178320	179225	1427796	1426902	0	826
utg000004l	NC_010717.2	Xanthomonas oryzae pv. oryzae PXO99A, complete genome	83.298	940	107	36	322899	323804	3137541	3138464	0	821
utg000004l	NC_010717.2	Xanthomonas oryzae pv. oryzae PXO99A, complete genome	84.953	844	82	34	124639	125452	2964797	2965625	0	813
utg000004l	NC_010717.2	Xanthomonas oryzae pv. oryzae PXO99A, complete genome	82.391	937	70	55	198644	199491	2272397	2271467	0	728
utg000004l	NC_010717.2	Xanthomonas oryzae pv. oryzae PXO99A, complete genome	86.268	619	51	26	156930	157520	2995656	2996268	2.41e-179	641
utg000004l	NC_010717.2	Xanthomonas oryzae pv. oryzae PXO99A, complete genome	82.178	808	83	45	27759	28518	2185776	2184982	3.12e-178	638
utg000004l	NC_010717.2	Xanthomonas oryzae pv. oryzae PXO99A, complete genome	83.241	722	82	26	274730	275436	3075020	3075717	6.76e-175	627
utg000004l	NC_010717.2	Xanthomonas oryzae pv. oryzae PXO99A, complete genome	84.172	676	67	30	199718	200354	2271154	2270480	1.13e-172	619
utg000004l	NC_010717.2	Xanthomonas oryzae pv. oryzae PXO99A, complete genome	85.574	610	55	24	7399	7986	2696570	2697168	2.45e-169	608
utg000004l	NC_010717.2	Xanthomonas oryzae pv. oryzae PXO99A, complete genome	85.574	610	55	24	7399	7986	2908657	2909255	2.45e-169	608
utg000004l	NC_010717.2	Xanthomonas oryzae pv. oryzae PXO99A, complete genome	87.643	526	38	18	287911	288411	3096446	3096969	1.15e-162	586
utg000004l	NC_010717.2	Xanthomonas oryzae pv. oryzae PXO99A, complete genome	80.253	871	93	52	193966	194768	1412201	1411342	1.48e-161	582
utg000004l	NC_010717.2	Xanthomonas oryzae pv. oryzae PXO99A, complete genome	86.486	518	46	18	236709	237211	3032171	3032679	5.42e-151	547
utg000004l	NC_010717.2	Xanthomonas oryzae pv. oryzae PXO99A, complete genome	81.725	684	58	44	195617	196242	2274756	2274082	2.56e-139	508
utg000004l	NC_010717.2	Xanthomonas oryzae pv. oryzae PXO99A, complete genome	78.77	862	102	50	200355	201143	2270442	2269589	1.19e-137	503
utg000004l	NC_010717.2	Xanthomonas oryzae pv. oryzae PXO99A, complete genome	81.655	556	66	25	159082	159613	2997946	2998489	2.05e-115	429
utg000004l	NC_010717.2	Xanthomonas oryzae pv. oryzae PXO99A, complete genome	79.747	474	65	26	198141	198591	2272954	2272489	5.98e-81	315
utg000004l	NC_010717.2	Xanthomonas oryzae pv. oryzae PXO99A, complete genome	77.944	535	72	31	195032	195524	2275296	2274766	2.8e-74	292
utg000004l	NC_010717.2	Xanthomonas oryzae pv. oryzae PXO99A, complete genome	87.568	185	22	1	121780	121963	2958914	2959098	2.24e-50	213
utg000004l	NC_010717.2	Xanthomonas oryzae pv. oryzae PXO99A, complete genome	74.635	548	76	45	91073	91578	2128446	2127920	1.76e-41	183
utg000004l	NC_010717.2	Xanthomonas oryzae pv. oryzae PXO99A, complete genome	86.452	155	12	8	62859	63008	4493325	4493475	8.24e-35	161
utg000004l	NC_010717.2	Xanthomonas oryzae pv. oryzae PXO99A, complete genome	98.824	85	1	0	99427	99511	2252509	2252425	4.96e-32	152
utg000004l	NC_010717.2	Xanthomonas oryzae pv. oryzae PXO99A, complete genome	82.5	160	19	6	62855	63009	474157	474002	6.46e-26	132
utg000004l	NC_010717.2	Xanthomonas oryzae pv. oryzae PXO99A, complete genome	93.258	89	2	3	214903	214989	2936353	2936439	8.36e-25	128
utg000004l	NC_010717.2	Xanthomonas oryzae pv. oryzae PXO99A, complete genome	91.25	80	6	1	290993	291071	5158662	5158583	1.09e-18	108
utg000004l	NC_010717.2	Xanthomonas oryzae pv. oryzae PXO99A, complete genome	82.677	127	14	6	85944	86063	2135041	2134916	3.92e-18	106
utg000004l	NC_010717.2	Xanthomonas oryzae pv. oryzae PXO99A, complete genome	83.333	114	14	4	290960	291069	4715794	4715906	1.82e-16	100
utg000004l	NC_010717.2	Xanthomonas oryzae pv. oryzae PXO99A, complete genome	94.34	53	3	0	140841	140893	501969	502021	6.6e-11	82.4
utg000004l	NC_010717.2	Xanthomonas oryzae pv. oryzae PXO99A, complete genome	88.406	69	6	2	140841	140909	2938602	2938536	6.6e-11	82.4
utg000004l	NC_010717.2	Xanthomonas oryzae pv. oryzae PXO99A, complete genome	94.34	53	3	0	140841	140893	3129612	3129560	6.6e-11	82.4
utg000004l	NC_010717.2	Xanthomonas oryzae pv. oryzae PXO99A, complete genome	88.406	69	6	2	140841	140909	3341720	3341654	6.6e-11	82.4
utg000004l	NC_010717.2	Xanthomonas oryzae pv. oryzae PXO99A, complete genome	94.34	53	3	0	140841	140893	3640873	3640821	6.6e-11	82.4
utg000004l	NC_010717.2	Xanthomonas oryzae pv. oryzae PXO99A, complete genome	91.525	59	5	0	140835	140893	3894656	3894714	6.6e-11	82.4
utg000004l	NC_010717.2	Xanthomonas oryzae pv. oryzae PXO99A, complete genome	88.889	63	7	0	140831	140893	486355	486417	8.54e-10	78.7
utg000004l	NC_010717.2	Xanthomonas oryzae pv. oryzae PXO99A, complete genome	94.118	51	3	0	140843	140893	765573	765623	8.54e-10	78.7
utg000004l	NC_010717.2	Xanthomonas oryzae pv. oryzae PXO99A, complete genome	94.118	51	3	0	140843	140893	1131096	1131146	8.54e-10	78.7
utg000004l	NC_010717.2	Xanthomonas oryzae pv. oryzae PXO99A, complete genome	84.81	79	10	2	140831	140909	2274160	2274084	8.54e-10	78.7
utg000004l	NC_010717.2	Xanthomonas oryzae pv. oryzae PXO99A, complete genome	94.118	51	3	0	140843	140893	3805326	3805276	8.54e-10	78.7
utg000004l	NC_010717.2	Xanthomonas oryzae pv. oryzae PXO99A, complete genome	87.324	71	6	3	140841	140910	4429304	4429372	8.54e-10	78.7
utg000004l	NC_010717.2	Xanthomonas oryzae pv. oryzae PXO99A, complete genome	87.143	70	7	2	140841	140910	4979100	4979033	8.54e-10	78.7
utg000004l	NC_010717.2	Xanthomonas oryzae pv. oryzae PXO99A, complete genome	91.071	56	5	0	140835	140890	3074760	3074815	3.07e-09	76.8
utg000004l	NC_010717.2	Xanthomonas oryzae pv. oryzae PXO99A, complete genome	92.593	54	3	1	140841	140893	3089517	3089570	3.07e-09	76.8
utg000004l	NC_010717.2	Xanthomonas oryzae pv. oryzae PXO99A, complete genome	86.957	69	7	2	140841	140909	4723289	4723223	3.07e-09	76.8
utg000004l	NC_010717.2	Xanthomonas oryzae pv. oryzae PXO99A, complete genome	92.157	51	4	0	140843	140893	1119948	1119998	3.97e-08	73.1
utg000004l	NC_010717.2	Xanthomonas oryzae pv. oryzae PXO99A, complete genome	87.302	63	8	0	140831	140893	1168261	1168323	3.97e-08	73.1
utg000004l	NC_010717.2	Xanthomonas oryzae pv. oryzae PXO99A, complete genome	88.136	59	7	0	140835	140893	347939	347997	1.43e-07	71.3
utg000004l	NC_010717.2	Xanthomonas oryzae pv. oryzae PXO99A, complete genome	81.818	88	12	4	214903	214989	3614565	3614481	1.43e-07	71.3
utg000004l	NC_010717.2	Xanthomonas oryzae pv. oryzae PXO99A, complete genome	93.617	47	3	0	99426	99472	3614566	3614520	1.43e-07	71.3
utg000004l	NC_010717.2	Xanthomonas oryzae pv. oryzae PXO99A, complete genome	86.441	59	7	1	140835	140893	671220	671277	2.39e-05	63.9
utg000004l	NC_010717.2	Xanthomonas oryzae pv. oryzae PXO99A, complete genome	94.737	38	2	0	140856	140893	758990	759027	0.000309	60.2
utg000004l	NC_010717.2	Xanthomonas oryzae pv. oryzae PXO99A, complete genome	88.235	51	5	1	140843	140893	3687947	3687996	0.000309	60.2
utg000004l	NC_010717.2	Xanthomonas oryzae pv. oryzae PXO99A, complete genome	89.583	48	4	1	140846	140893	4188301	4188255	0.000309	60.2
utg000004l	NC_010717.2	Xanthomonas oryzae pv. oryzae PXO99A, complete genome	100	31	0	0	140863	140893	713878	713908	0.001	58.4
utg000004l	NC_010717.2	Xanthomonas oryzae pv. oryzae PXO99A, complete genome	82.353	68	9	3	140842	140909	1076519	1076455	0.004	56.5
utg000004l	NZ_JXFE01000088.1	Xanthomonas oryzae pv. oryzae strain DXO-216 contig_88	82.427	14312	1473	695	292043	305667	5887	19843	0	11535
utg000004l	NZ_JXFE01000088.1	Xanthomonas oryzae pv. oryzae strain DXO-216 contig_88	87.529	2165	188	63	288599	290725	1814	3934	0	2427
utg000004l	NZ_JXFE01000088.1	Xanthomonas oryzae pv. oryzae strain DXO-216 contig_88	86.166	1106	89	43	290995	292057	4016	5100	0	1136
utg000004l	NZ_JXFE01000088.1	Xanthomonas oryzae pv. oryzae strain DXO-216 contig_88	87.833	526	37	18	287911	288411	1119	1642	2.47e-164	592
utg000004l	NZ_AFHK01000102.1	Xanthomonas oryzae X11-5A Xo_X11-5A_contig_102	82.441	14289	1471	688	292042	305639	663	14604	0	11529
utg000004l	NZ_JXFE01000153.1	Xanthomonas oryzae pv. oryzae strain DXO-216 contig_153	83.531	12897	1438	501	237420	249915	9427	22038	0	11417
utg000004l	NZ_JXFE01000153.1	Xanthomonas oryzae pv. oryzae strain DXO-216 contig_153	85.726	11216	1050	425	251259	262132	22038	33044	0	11334
utg000004l	NZ_JXFE01000153.1	Xanthomonas oryzae pv. oryzae strain DXO-216 contig_153	82.925	2612	311	102	233349	235882	4734	7288	0	2228
utg000004l	NZ_JXFE01000153.1	Xanthomonas oryzae pv. oryzae strain DXO-216 contig_153	85.011	2235	235	70	229211	231382	444	2641	0	2180
utg000004l	NZ_JXFE01000153.1	Xanthomonas oryzae pv. oryzae strain DXO-216 contig_153	81.505	1768	202	92	231669	233344	2929	4663	0	1338
utg000004l	NZ_JXFE01000153.1	Xanthomonas oryzae pv. oryzae strain DXO-216 contig_153	86.486	518	46	18	236709	237211	8646	9154	5.42e-151	547
utg000004l	NZ_LOKP01000114.1	Xanthomonas campestris pv. durantae strain LMG696 contig_32	87.009	10600	803	415	18320	28553	73875	84266	0	11417
utg000004l	NZ_LOKP01000114.1	Xanthomonas campestris pv. durantae strain LMG696 contig_32	88.707	9431	590	329	28521	37692	84282	93496	0	11077
utg000004l	NZ_LOKP01000114.1	Xanthomonas campestris pv. durantae strain LMG696 contig_32	85.472	7971	622	398	10396	18042	65814	73572	0	7810
utg000004l	NZ_LOKP01000114.1	Xanthomonas campestris pv. durantae strain LMG696 contig_32	86.391	5489	438	216	4986	10278	60335	65710	0	5712
utg000004l	NZ_LOKP01000114.1	Xanthomonas campestris pv. durantae strain LMG696 contig_32	88.015	4147	264	165	42574	46594	99657	103696	0	4689
utg000004l	NZ_LOKP01000114.1	Xanthomonas campestris pv. durantae strain LMG696 contig_32	85.706	3561	298	156	46866	50316	103918	107377	0	3561
utg000004l	NZ_LOKP01000114.1	Xanthomonas campestris pv. durantae strain LMG696 contig_32	84.94	3559	308	176	37892	41332	93693	97141	0	3393
utg000004l	NZ_LOKP01000114.1	Xanthomonas campestris pv. durantae strain LMG696 contig_32	86.213	1175	97	50	41444	42579	97248	98396	0	1212
utg000004l	NZ_LOKP01000114.1	Xanthomonas campestris pv. durantae strain LMG696 contig_32	86.35	652	58	23	50633	51261	109253	109896	0	682
utg000004l	NZ_ACPX01000187.1	Xanthomonas fuscans subsp. aurantifolii str. ICPB 11122 xaub_ctg645_0	88.377	9868	645	369	254372	263949	38834	29179	0	11406
utg000004l	NZ_ACPX01000187.1	Xanthomonas fuscans subsp. aurantifolii str. ICPB 11122 xaub_ctg645_0	88.738	3898	254	139	278383	282164	14360	10532	0	4595
utg000004l	NZ_ACPX01000187.1	Xanthomonas fuscans subsp. aurantifolii str. ICPB 11122 xaub_ctg645_0	89.133	3773	218	132	264157	267815	28901	25207	0	4519
utg000004l	NZ_ACPX01000187.1	Xanthomonas fuscans subsp. aurantifolii str. ICPB 11122 xaub_ctg645_0	88.493	3815	256	132	267894	271606	25097	21364	0	4444
utg000004l	NZ_ACPX01000187.1	Xanthomonas fuscans subsp. aurantifolii str. ICPB 11122 xaub_ctg645_0	87.286	3736	291	119	274714	278333	18116	14449	0	4098
utg000004l	NZ_ACPX01000187.1	Xanthomonas fuscans subsp. aurantifolii str. ICPB 11122 xaub_ctg645_0	87.858	3105	236	101	271623	274647	21315	18272	0	3515
utg000004l	NZ_ACPX01000187.1	Xanthomonas fuscans subsp. aurantifolii str. ICPB 11122 xaub_ctg645_0	82.498	1497	141	90	283176	284583	9317	7853	0	1201
utg000004l	NZ_ACPX01000187.1	Xanthomonas fuscans subsp. aurantifolii str. ICPB 11122 xaub_ctg645_0	90.206	582	27	20	287911	288468	2434	1859	0	732
utg000004l	NZ_ACPX01000187.1	Xanthomonas fuscans subsp. aurantifolii str. ICPB 11122 xaub_ctg645_0	82.968	411	35	27	286310	286696	7643	7244	3.55e-88	339
utg000004l	NZ_ACPX01000187.1	Xanthomonas fuscans subsp. aurantifolii str. ICPB 11122 xaub_ctg645_0	78.008	482	60	37	282232	282689	10358	9899	7.9e-65	261
utg000004l	NZ_LOKN01000080.1	Xanthomonas axonopodis pv. khayae strain LMG753 contig_170	86.834	10580	815	422	18320	28532	10372	4	0	11287
utg000004l	NZ_LOKN01000080.1	Xanthomonas axonopodis pv. khayae strain LMG753 contig_170	84.254	2807	214	157	15362	18042	13355	10651	0	2525
utg000004l	NZ_LOJR01000029.1	Xanthomonas campestris pv. centellae strain LMG9044 contig_124	86.995	10365	844	376	312770	322802	3599	13791	0	11208
utg000004l	NZ_LOJR01000029.1	Xanthomonas campestris pv. centellae strain LMG9044 contig_124	86.828	3348	266	135	309532	312751	218	3518	0	3578
utg000004l	NZ_LOJR01000029.1	Xanthomonas campestris pv. centellae strain LMG9044 contig_124	88.298	940	60	34	322899	323804	13849	14772	0	1081
utg000004l	NZ_AJJO01000196.1	Xanthomonas citri pv. glycines str. 12-2 Contig196	87.496	10205	633	435	79048	88821	20601	10609	0	11182
utg000004l	NZ_AJJO01000196.1	Xanthomonas citri pv. glycines str. 12-2 Contig196	83.749	10775	889	587	88903	99087	10504	2	0	9402
utg000004l	NZ_AJJO01000196.1	Xanthomonas citri pv. glycines str. 12-2 Contig196	78.205	156	20	10	85915	86063	15037	14889	1.42e-12	87.9
utg000004l	NZ_JPYH02000023.1	Xanthomonas citri strain LMG 7399 contig_119	86.558	10579	845	419	18320	28532	10372	5	0	11125
utg000004l	NZ_JPYH02000023.1	Xanthomonas citri strain LMG 7399 contig_119	85.573	7978	624	394	10396	18042	18447	10666	0	7869
utg000004l	NZ_JPYH02000023.1	Xanthomonas citri strain LMG 7399 contig_119	85.25	739	74	25	9618	10336	19420	18697	0	728
utg000004l	NZ_LOKN01000139.1	Xanthomonas axonopodis pv. khayae strain LMG753 contig_223	86.187	10736	839	466	4986	15329	10484	1	0	11016
utg000004l	NZ_LYMI01000020.1	Xanthomonas nasturtii strain WHRI 8853 scf_22201_27	85.753	10788	1046	378	248439	258923	49685	60284	0	10953
utg000004l	NZ_LYMI01000020.1	Xanthomonas nasturtii strain WHRI 8853 scf_22201_27	83.358	10179	1165	397	237399	247263	38456	48419	0	8924
utg000004l	NZ_LYMI01000020.1	Xanthomonas nasturtii strain WHRI 8853 scf_22201_27	84.641	5202	514	205	219517	224526	18944	24052	0	4916
utg000004l	NZ_LYMI01000020.1	Xanthomonas nasturtii strain WHRI 8853 scf_22201_27	85.468	4583	473	139	210586	215048	9268	13777	0	4595
utg000004l	NZ_LYMI01000020.1	Xanthomonas nasturtii strain WHRI 8853 scf_22201_27	87.357	3757	281	139	264157	267798	65494	69171	0	4128
utg000004l	NZ_LYMI01000020.1	Xanthomonas nasturtii strain WHRI 8853 scf_22201_27	85.378	3016	294	103	216602	219514	15929	18900	0	2990
utg000004l	NZ_LYMI01000020.1	Xanthomonas nasturtii strain WHRI 8853 scf_22201_27	83.236	3269	365	140	225843	228980	25333	28549	0	2832
utg000004l	NZ_LYMI01000020.1	Xanthomonas nasturtii strain WHRI 8853 scf_22201_27	86.964	2309	213	66	208119	210379	6801	9069	0	2516
utg000004l	NZ_LYMI01000020.1	Xanthomonas nasturtii strain WHRI 8853 scf_22201_27	85.193	2276	245	68	229242	231449	28868	31119	0	2252
utg000004l	NZ_LYMI01000020.1	Xanthomonas nasturtii strain WHRI 8853 scf_22201_27	85.076	2305	212	94	203284	205486	1916	4190	0	2230
utg000004l	NZ_LYMI01000020.1	Xanthomonas nasturtii strain WHRI 8853 scf_22201_27	83.723	2353	262	88	259738	262014	61124	63431	0	2111
utg000004l	NZ_LYMI01000020.1	Xanthomonas nasturtii strain WHRI 8853 scf_22201_27	86.531	1871	165	61	267894	269709	69307	71145	0	1978
utg000004l	NZ_LYMI01000020.1	Xanthomonas nasturtii strain WHRI 8853 scf_22201_27	81.541	2259	290	97	205691	207863	4420	6637	0	1744
utg000004l	NZ_LYMI01000020.1	Xanthomonas nasturtii strain WHRI 8853 scf_22201_27	82.584	1780	167	99	231672	233344	31357	33100	0	1437
utg000004l	NZ_LYMI01000020.1	Xanthomonas nasturtii strain WHRI 8853 scf_22201_27	81.042	1746	226	79	234816	236492	35756	37465	0	1293
utg000004l	NZ_LYMI01000020.1	Xanthomonas nasturtii strain WHRI 8853 scf_22201_27	88.454	1074	73	38	247384	248426	48583	49636	0	1249
utg000004l	NZ_LYMI01000020.1	Xanthomonas nasturtii strain WHRI 8853 scf_22201_27	82.68	1403	167	60	233349	234709	33171	34539	0	1175
utg000004l	NZ_LYMI01000020.1	Xanthomonas nasturtii strain WHRI 8853 scf_22201_27	85.979	1134	110	39	270450	271555	71204	72316	0	1168
utg000004l	NZ_LYMI01000020.1	Xanthomonas nasturtii strain WHRI 8853 scf_22201_27	84.133	1147	121	46	262135	263243	63529	64652	0	1053
utg000004l	NZ_LYMI01000020.1	Xanthomonas nasturtii strain WHRI 8853 scf_22201_27	78.622	1567	185	101	201551	202992	192	1733	0	900
utg000004l	NZ_LYMI01000020.1	Xanthomonas nasturtii strain WHRI 8853 scf_22201_27	85.283	530	52	20	236706	237220	37697	38215	9.13e-144	523
utg000004l	NZ_LYMI01000020.1	Xanthomonas nasturtii strain WHRI 8853 scf_22201_27	86.547	446	48	9	258955	259396	60357	60794	5.57e-131	481
utg000004l	NZ_LYMI01000020.1	Xanthomonas nasturtii strain WHRI 8853 scf_22201_27	79.815	649	107	14	224975	225605	24329	24971	4.37e-122	451
utg000004l	NZ_LYMI01000020.1	Xanthomonas nasturtii strain WHRI 8853 scf_22201_27	98.824	85	1	0	99427	99511	13628	13712	4.96e-32	152
utg000004l	NZ_JTEK01000150.1	Xanthomonas euvesicatoria strain LMG 918 contig_150	92.61	7848	212	257	237420	245053	7694	1	0	10940
utg000004l	NZ_JTEK01000150.1	Xanthomonas euvesicatoria strain LMG 918 contig_150	91.657	2673	100	87	234612	237211	10589	7967	0	3587
utg000004l	NZ_LOKR01000142.1	Xanthomonas axonopodis pv. bauhiniae strain LMG548 contig_53	86.031	10745	859	465	4978	15326	55214	65712	0	10935
utg000004l	NZ_AJJO01000137.1	Xanthomonas citri pv. glycines str. 12-2 Contig137	87.74	9731	707	326	105243	114639	3636	13214	0	10912
utg000004l	NZ_AJJO01000137.1	Xanthomonas citri pv. glycines str. 12-2 Contig137	88.437	2188	140	94	101970	104089	4	2146	0	2534
utg000004l	NZ_AJJO01000137.1	Xanthomonas citri pv. glycines str. 12-2 Contig137	84.875	1157	90	50	104189	105273	2260	3403	0	1088
utg000004l	NZ_LOKI01000065.1	Xanthomonas campestris pv. vitiscarnosae strain LMG939 contig_62	85.999	10742	853	472	4978	15326	24432	34915	0	10903
utg000004l	NZ_LOKA01000032.1	Xanthomonas axonopodis pv. clitoriae strain LMG9045 contig_38	85.925	10764	863	472	4960	15326	64876	75384	0	10883
utg000004l	NZ_LOKR01000180.1	Xanthomonas axonopodis pv. bauhiniae strain LMG548 contig_88	85.554	10903	890	496	15362	25865	7	10623	0	10776
utg000004l	NZ_LOKS01000234.1	Xanthomonas campestris pv. azadirachtae strain LMG543 contig_97	85.913	10662	848	468	5033	15308	10397	4	0	10765
utg000004l	NZ_AJJO01000141.1	Xanthomonas citri pv. glycines str. 12-2 Contig141	89.606	8755	515	299	254742	263253	1	8603	0	10761
utg000004l	NZ_AJJO01000141.1	Xanthomonas citri pv. glycines str. 12-2 Contig141	89.115	7680	455	265	264157	271606	9567	17095	0	9199
utg000004l	NZ_AJJO01000141.1	Xanthomonas citri pv. glycines str. 12-2 Contig141	88.943	3898	244	139	278383	282163	24100	27927	0	4638
utg000004l	NZ_AJJO01000141.1	Xanthomonas citri pv. glycines str. 12-2 Contig141	87.261	3760	287	129	274714	278353	20332	24019	0	4113
utg000004l	NZ_AJJO01000141.1	Xanthomonas citri pv. glycines str. 12-2 Contig141	89.214	2976	203	87	271714	274621	17235	20160	0	3609
utg000004l	NZ_AJJO01000141.1	Xanthomonas citri pv. glycines str. 12-2 Contig141	81.326	573	52	40	263405	263949	8748	9293	5.73e-111	414
utg000004l	NZ_CBZT010000029.1	Xanthomonas campestris pv. viticola strain LMG 965	84.5	11310	1045	513	3555	14421	11052	8	0	10521
utg000004l	NZ_LOJY01000069.1	Xanthomonas campestris pv. leeana strain LMG9048 contig_71	87.11	9589	838	293	205701	215044	17604	8169	0	10493
utg000004l	NZ_LOJY01000069.1	Xanthomonas campestris pv. leeana strain LMG9048 contig_71	88.196	5083	325	200	219517	224412	5001	7	0	5808
utg000004l	NZ_LOJY01000069.1	Xanthomonas campestris pv. leeana strain LMG9048 contig_71	83.794	4591	411	221	201155	205491	22196	17685	0	4048
utg000004l	NZ_LOJY01000069.1	Xanthomonas campestris pv. leeana strain LMG9048 contig_71	88.819	3014	194	101	216602	219514	8016	5045	0	3567
utg000004l	NZ_LOJY01000069.1	Xanthomonas campestris pv. leeana strain LMG9048 contig_71	83.712	2198	183	117	196535	198591	27269	25106	0	1914
utg000004l	NZ_LOJY01000069.1	Xanthomonas campestris pv. leeana strain LMG9048 contig_71	81.226	2594	226	158	193799	196166	30201	27643	0	1851
utg000004l	NZ_LOJY01000069.1	Xanthomonas campestris pv. leeana strain LMG9048 contig_71	89.412	680	31	28	199715	200354	23810	23132	0	819
utg000004l	NZ_LOJY01000069.1	Xanthomonas campestris pv. leeana strain LMG9048 contig_71	83.262	938	60	57	198644	199491	25014	24084	0	773
utg000004l	NZ_LOJY01000069.1	Xanthomonas campestris pv. leeana strain LMG9048 contig_71	81.787	862	76	51	200355	201143	23094	22241	0	647
utg000004l	NZ_LOJY01000069.1	Xanthomonas campestris pv. leeana strain LMG9048 contig_71	98.824	85	1	0	99427	99511	8312	8228	4.96e-32	152
utg000004l	NZ_LOJY01000069.1	Xanthomonas campestris pv. leeana strain LMG9048 contig_71	92.453	53	0	3	199481	199531	24075	24025	3.97e-08	73.1
utg000004l	NZ_AYSX01000357.1	Xanthomonas oryzae pv. oryzae NAI8 357	84.075	11410	1172	481	74387	85359	2727	13928	0	10408
utg000004l	NZ_AYSX01000357.1	Xanthomonas oryzae pv. oryzae NAI8 357	83.238	3335	267	188	85679	88821	14129	17363	0	2793
utg000004l	NZ_AYSX01000357.1	Xanthomonas oryzae pv. oryzae NAI8 357	86.145	2353	201	87	96840	99101	23529	25847	0	2423
utg000004l	NZ_AYSX01000357.1	Xanthomonas oryzae pv. oryzae NAI8 357	84.382	2510	259	91	71754	74171	180	2648	0	2340
utg000004l	NZ_AYSX01000357.1	Xanthomonas oryzae pv. oryzae NAI8 357	77.495	1964	298	105	94808	96668	21347	23269	0	1046
utg000004l	NZ_AYSX01000357.1	Xanthomonas oryzae pv. oryzae NAI8 357	77.436	2114	223	163	88903	90866	17468	19477	0	1027
utg000004l	NZ_AYSX01000357.1	Xanthomonas oryzae pv. oryzae NAI8 357	81.379	435	43	24	92087	92492	20681	21106	1.29e-82	320
utg000004l	NZ_AYSX01000357.1	Xanthomonas oryzae pv. oryzae NAI8 357	75.365	548	72	45	91073	91578	19713	20239	3.75e-48	206
utg000004l	NZ_AYSX01000357.1	Xanthomonas oryzae pv. oryzae NAI8 357	83.594	128	13	6	85944	86064	13122	13248	2.34e-20	113
utg000004l	NZ_KB373121.1	Xanthomonas vasicola pv. vasculorum NCPPB 1326 scf_9767_1057	84.028	11426	1170	480	74391	85375	41438	30227	0	10384
utg000004l	NZ_KB373121.1	Xanthomonas vasicola pv. vasculorum NCPPB 1326 scf_9767_1057	86.347	6841	628	228	28851	35529	83844	77148	0	7177
utg000004l	NZ_KB373121.1	Xanthomonas vasicola pv. vasculorum NCPPB 1326 scf_9767_1057	83.931	7032	771	269	20720	27520	93804	86901	0	6394
utg000004l	NZ_KB373121.1	Xanthomonas vasicola pv. vasculorum NCPPB 1326 scf_9767_1057	85.21	5923	574	229	63032	68789	53870	48085	0	5806
utg000004l	NZ_KB373121.1	Xanthomonas vasicola pv. vasculorum NCPPB 1326 scf_9767_1057	83.282	6484	698	291	56370	62638	60435	54123	0	5613
utg000004l	NZ_KB373121.1	Xanthomonas vasicola pv. vasculorum NCPPB 1326 scf_9767_1057	83.647	5889	703	194	108147	113880	6594	811	0	5301
utg000004l	NZ_KB373121.1	Xanthomonas vasicola pv. vasculorum NCPPB 1326 scf_9767_1057	83.815	4430	509	159	35693	40017	76631	72305	0	4017
utg000004l	NZ_KB373121.1	Xanthomonas vasicola pv. vasculorum NCPPB 1326 scf_9767_1057	85.021	3278	322	118	42575	45752	68381	65173	0	3177
utg000004l	NZ_KB373121.1	Xanthomonas vasicola pv. vasculorum NCPPB 1326 scf_9767_1057	79.374	4984	666	262	91864	96606	23226	18364	0	3175
utg000004l	NZ_KB373121.1	Xanthomonas vasicola pv. vasculorum NCPPB 1326 scf_9767_1057	82.722	3542	365	183	101839	105211	13382	9919	0	2922
utg000004l	NZ_KB373121.1	Xanthomonas vasicola pv. vasculorum NCPPB 1326 scf_9767_1057	86.028	2820	276	90	68899	71657	47839	45077	0	2916
utg000004l	NZ_KB373121.1	Xanthomonas vasicola pv. vasculorum NCPPB 1326 scf_9767_1057	85.143	2827	246	121	96843	99538	18121	15338	0	2734
utg000004l	NZ_KB373121.1	Xanthomonas vasicola pv. vasculorum NCPPB 1326 scf_9767_1057	82.263	3349	297	204	85639	88793	29793	26548	0	2619
utg000004l	NZ_KB373121.1	Xanthomonas vasicola pv. vasculorum NCPPB 1326 scf_9767_1057	84.252	2775	262	105	105371	108001	9778	7035	0	2542
utg000004l	NZ_KB373121.1	Xanthomonas vasicola pv. vasculorum NCPPB 1326 scf_9767_1057	84.909	2518	255	85	71753	74187	43993	41518	0	2429
utg000004l	NZ_KB373121.1	Xanthomonas vasicola pv. vasculorum NCPPB 1326 scf_9767_1057	85.2	2027	167	90	46864	48815	64101	62133	0	1958
utg000004l	NZ_KB373121.1	Xanthomonas vasicola pv. vasculorum NCPPB 1326 scf_9767_1057	81.529	1857	244	73	99794	101585	15042	13220	0	1441
utg000004l	NZ_KB373121.1	Xanthomonas vasicola pv. vasculorum NCPPB 1326 scf_9767_1057	78.44	2115	219	151	88903	90868	26415	24389	0	1160
utg000004l	NZ_KB373121.1	Xanthomonas vasicola pv. vasculorum NCPPB 1326 scf_9767_1057	83.362	1178	126	52	41444	42579	70792	69643	0	1026
utg000004l	NZ_KB373121.1	Xanthomonas vasicola pv. vasculorum NCPPB 1326 scf_9767_1057	81.765	1201	152	53	49050	50220	61779	60616	0	942
utg000004l	NZ_KB373121.1	Xanthomonas vasicola pv. vasculorum NCPPB 1326 scf_9767_1057	86.308	891	62	45	45769	46634	65114	64259	0	915
utg000004l	NZ_KB373121.1	Xanthomonas vasicola pv. vasculorum NCPPB 1326 scf_9767_1057	85.135	814	81	34	27764	28553	85011	84214	0	797
utg000004l	NZ_KB373121.1	Xanthomonas vasicola pv. vasculorum NCPPB 1326 scf_9767_1057	78.383	1175	144	87	40222	41326	72081	70947	0	662
utg000004l	NZ_KB373121.1	Xanthomonas vasicola pv. vasculorum NCPPB 1326 scf_9767_1057	83.645	642	69	28	114044	114662	634	6	3.21e-158	571
utg000004l	NZ_KB373121.1	Xanthomonas vasicola pv. vasculorum NCPPB 1326 scf_9767_1057	74.956	567	72	51	91073	91593	24140	23598	2.26e-45	196
utg000004l	NZ_KB373121.1	Xanthomonas vasicola pv. vasculorum NCPPB 1326 scf_9767_1057	93.258	89	2	3	214903	214989	15449	15363	8.36e-25	128
utg000004l	NZ_KB373121.1	Xanthomonas vasicola pv. vasculorum NCPPB 1326 scf_9767_1057	82.031	128	15	6	85944	86064	31049	30923	5.07e-17	102
utg000004l	NZ_LOJR01000146.1	Xanthomonas campestris pv. centellae strain LMG9044 contig_23	86.028	10049	778	434	91843	101461	12405	22257	0	10202
utg000004l	NZ_LOJR01000146.1	Xanthomonas campestris pv. centellae strain LMG9044 contig_23	87.259	9324	580	416	79903	88821	66	9186	0	10076
utg000004l	NZ_LOJR01000146.1	Xanthomonas campestris pv. centellae strain LMG9044 contig_23	87.144	2598	184	122	101579	104089	22271	24805	0	2809
utg000004l	NZ_LOJR01000146.1	Xanthomonas campestris pv. centellae strain LMG9044 contig_23	88.955	2200	103	78	105238	107310	26140	28326	0	2588
utg000004l	NZ_LOJR01000146.1	Xanthomonas campestris pv. centellae strain LMG9044 contig_23	79.491	3062	285	239	88903	91751	9291	12222	0	1858
utg000004l	NZ_LOJR01000146.1	Xanthomonas campestris pv. centellae strain LMG9044 contig_23	84.802	1237	94	56	104189	105346	24919	26140	0	1157
utg000004l	NZ_LOJR01000146.1	Xanthomonas campestris pv. centellae strain LMG9044 contig_23	80.211	379	41	27	101502	101859	22334	22699	1.32e-62	254
utg000004l	NZ_LOJR01000146.1	Xanthomonas campestris pv. centellae strain LMG9044 contig_23	94.318	88	2	3	214903	214989	20203	20288	6.46e-26	132
utg000004l	NZ_LOJR01000146.1	Xanthomonas campestris pv. centellae strain LMG9044 contig_23	79.085	153	18	10	85912	86057	4755	4900	3.05e-14	93.5
utg000004l	NZ_LOKS01000224.1	Xanthomonas campestris pv. azadirachtae strain LMG543 contig_88	86.005	10039	787	421	91843	101462	11314	21153	0	10185
utg000004l	NZ_LOKS01000224.1	Xanthomonas campestris pv. azadirachtae strain LMG543 contig_88	86.792	8298	533	380	80906	88821	18	8134	0	8732
utg000004l	NZ_LOKS01000224.1	Xanthomonas campestris pv. azadirachtae strain LMG543 contig_88	87.392	2435	172	109	101734	104089	21183	23561	0	2671
utg000004l	NZ_LOKS01000224.1	Xanthomonas campestris pv. azadirachtae strain LMG543 contig_88	79.497	3063	286	236	88903	91751	8239	11173	0	1862
utg000004l	NZ_LOKS01000224.1	Xanthomonas campestris pv. azadirachtae strain LMG543 contig_88	85.387	1136	82	51	104189	105253	23675	24797	0	1101
utg000004l	NZ_LOKS01000224.1	Xanthomonas campestris pv. azadirachtae strain LMG543 contig_88	93.258	89	2	3	214903	214989	19095	19181	8.36e-25	128
utg000004l	NZ_LOKS01000224.1	Xanthomonas campestris pv. azadirachtae strain LMG543 contig_88	78.431	153	19	10	85912	86057	3701	3846	1.42e-12	87.9
utg000004l	NZ_LOKN01000319.1	Xanthomonas axonopodis pv. khayae strain LMG753 contig_67	86.03	10007	796	416	91864	101461	10187	20000	0	10179
utg000004l	NZ_LOKN01000319.1	Xanthomonas axonopodis pv. khayae strain LMG753 contig_67	86.248	7068	465	344	82102	88821	19	6927	0	7199
utg000004l	NZ_LOKN01000319.1	Xanthomonas axonopodis pv. khayae strain LMG753 contig_67	79.98	2972	268	227	88903	91670	7032	9880	0	1890
utg000004l	NZ_LOKN01000319.1	Xanthomonas axonopodis pv. khayae strain LMG753 contig_67	93.258	89	2	3	214903	214989	17945	18031	8.36e-25	128
utg000004l	NZ_LOKN01000319.1	Xanthomonas axonopodis pv. khayae strain LMG753 contig_67	79.085	153	18	10	85912	86057	2495	2640	3.05e-14	93.5
utg000004l	NZ_LHUK01000323.1	Xanthomonas campestris strain NCPPB4346 contig_323	84.226	10942	1134	450	183287	193877	17545	6845	0	10098
utg000004l	NZ_LHUK01000323.1	Xanthomonas campestris strain NCPPB4346 contig_323	83.637	3893	416	156	179397	183162	21513	17715	0	3456
utg000004l	NZ_LHUK01000323.1	Xanthomonas campestris strain NCPPB4346 contig_323	83.144	1412	163	56	169167	170541	24203	22830	0	1219
utg000004l	NZ_LHUK01000323.1	Xanthomonas campestris strain NCPPB4346 contig_323	84.052	928	87	44	178320	179225	22738	21850	0	837
utg000004l	NZ_LHUK01000323.1	Xanthomonas campestris strain NCPPB4346 contig_323	81.242	773	77	42	194056	194768	6545	5781	1.93e-155	562
utg000004l	NZ_LHUK01000323.1	Xanthomonas campestris strain NCPPB4346 contig_323	80.23	435	63	18	1329	1751	24480	24903	3.6e-78	305
utg000004l	NZ_JTEK01000156.1	Xanthomonas euvesicatoria strain LMG 918 contig_156	89.228	8429	319	362	292046	300051	11170	19432	0	9991
utg000004l	NZ_JTEK01000156.1	Xanthomonas euvesicatoria strain LMG 918 contig_156	91.979	4351	139	147	287815	292056	6125	10374	0	5908
utg000004l	NZ_JTEK01000156.1	Xanthomonas euvesicatoria strain LMG 918 contig_156	86.824	2975	188	147	283064	285885	1103	4026	0	3134
utg000004l	NZ_JTEK01000156.1	Xanthomonas euvesicatoria strain LMG 918 contig_156	90.381	1944	88	73	285915	287808	4110	6004	0	2462
utg000004l	NZ_JTEK01000156.1	Xanthomonas euvesicatoria strain LMG 918 contig_156	80.938	640	55	49	282084	282689	39	645	7.31e-120	444
utg000004l	NZ_AYSX01000015.1	Xanthomonas oryzae pv. oryzae NAI8 15	83.964	10944	1160	452	183287	193877	12172	1471	0	9937
utg000004l	NZ_AYSX01000015.1	Xanthomonas oryzae pv. oryzae NAI8 15	83.667	3894	414	158	179397	183162	16141	12342	0	3463
utg000004l	NZ_AYSX01000015.1	Xanthomonas oryzae pv. oryzae NAI8 15	79.499	878	100	53	193960	194768	1272	406	4.19e-152	551
utg000004l	NZ_MIKD01000123.1	Xanthomonas alfalfae strain GEV-Rose-07 GEV-Rose-07_contig_209	92.786	6889	203	213	267894	274610	6900	134	0	9697
utg000004l	NZ_MIKD01000123.1	Xanthomonas alfalfae strain GEV-Rose-07 GEV-Rose-07_contig_209	92.383	2954	92	92	264921	267798	9925	7029	0	4085
utg000004l	NZ_AJJO01000120.1	Xanthomonas citri pv. glycines str. 12-2 Contig120	86.436	9282	712	394	303808	312751	1	9073	0	9660
utg000004l	NZ_AJJO01000120.1	Xanthomonas citri pv. glycines str. 12-2 Contig120	85.976	2510	215	98	312770	315183	9154	11622	0	2558
utg000004l	NZ_KB372837.1	Xanthomonas campestris pv. musacearum NCPPB 2005 scf_9397_430	83.406	11034	1200	468	183254	193897	8003	18795	0	9649
utg000004l	NZ_KB372837.1	Xanthomonas campestris pv. musacearum NCPPB 2005 scf_9397_430	84.005	10153	1089	395	237420	247263	66711	76637	0	9258
utg000004l	NZ_KB372837.1	Xanthomonas campestris pv. musacearum NCPPB 2005 scf_9397_430	86.129	7476	662	268	247384	254620	76806	84145	0	7714
utg000004l	NZ_KB372837.1	Xanthomonas campestris pv. musacearum NCPPB 2005 scf_9397_430	84.567	4957	471	219	219835	224592	47851	52712	0	4645
utg000004l	NZ_KB372837.1	Xanthomonas campestris pv. musacearum NCPPB 2005 scf_9397_430	85.683	4561	465	135	210588	215029	39827	44318	0	4632
utg000004l	NZ_KB372837.1	Xanthomonas campestris pv. musacearum NCPPB 2005 scf_9397_430	82.947	3929	440	162	179370	183167	4123	7952	0	3332
utg000004l	NZ_KB372837.1	Xanthomonas campestris pv. musacearum NCPPB 2005 scf_9397_430	85.345	3016	293	102	216600	219514	44577	47544	0	2983
utg000004l	NZ_KB372837.1	Xanthomonas campestris pv. musacearum NCPPB 2005 scf_9397_430	82.884	3412	399	136	225697	228980	54157	57511	0	2894
utg000004l	NZ_KB372837.1	Xanthomonas campestris pv. musacearum NCPPB 2005 scf_9397_430	86.647	2329	224	63	208137	210419	37373	39660	0	2497
utg000004l	NZ_KB372837.1	Xanthomonas campestris pv. musacearum NCPPB 2005 scf_9397_430	85.545	2193	234	64	229242	231374	57886	60055	0	2217
utg000004l	NZ_KB372837.1	Xanthomonas campestris pv. musacearum NCPPB 2005 scf_9397_430	82.622	2647	321	111	233349	235912	62169	64759	0	2211
utg000004l	NZ_KB372837.1	Xanthomonas campestris pv. musacearum NCPPB 2005 scf_9397_430	84.827	2254	213	89	203280	205434	28682	30905	0	2148
utg000004l	NZ_KB372837.1	Xanthomonas campestris pv. musacearum NCPPB 2005 scf_9397_430	82.104	2699	277	136	175375	177937	1	2629	0	2119
utg000004l	NZ_KB372837.1	Xanthomonas campestris pv. musacearum NCPPB 2005 scf_9397_430	81.685	1769	198	92	231669	233344	60363	62098	0	1356
utg000004l	NZ_KB372837.1	Xanthomonas campestris pv. musacearum NCPPB 2005 scf_9397_430	82.792	1325	168	48	205725	207016	34782	36079	0	1129
utg000004l	NZ_KB372837.1	Xanthomonas campestris pv. musacearum NCPPB 2005 scf_9397_430	78.311	1978	249	112	201155	202991	26584	28522	0	1110
utg000004l	NZ_KB372837.1	Xanthomonas campestris pv. musacearum NCPPB 2005 scf_9397_430	81.965	1242	111	79	195032	196175	20143	21369	0	948
utg000004l	NZ_KB372837.1	Xanthomonas campestris pv. musacearum NCPPB 2005 scf_9397_430	81.559	1193	124	71	178075	179222	2813	3954	0	896
utg000004l	NZ_KB372837.1	Xanthomonas campestris pv. musacearum NCPPB 2005 scf_9397_430	77.618	1604	195	120	196419	197897	21491	23055	0	822
utg000004l	NZ_KB372837.1	Xanthomonas campestris pv. musacearum NCPPB 2005 scf_9397_430	81.944	936	76	52	198644	199491	23776	24706	0	706
utg000004l	NZ_KB372837.1	Xanthomonas campestris pv. musacearum NCPPB 2005 scf_9397_430	86.222	675	53	27	199719	200354	24975	25648	0	695
utg000004l	NZ_KB372837.1	Xanthomonas campestris pv. musacearum NCPPB 2005 scf_9397_430	82.416	836	107	32	207047	207851	36145	36971	0	693
utg000004l	NZ_KB372837.1	Xanthomonas campestris pv. musacearum NCPPB 2005 scf_9397_430	83.042	743	93	22	224904	225624	53210	53941	6.71e-180	643
utg000004l	NZ_KB372837.1	Xanthomonas campestris pv. musacearum NCPPB 2005 scf_9397_430	78.148	961	113	60	193966	194839	18975	19925	3.28e-143	521
utg000004l	NZ_KB372837.1	Xanthomonas campestris pv. musacearum NCPPB 2005 scf_9397_430	85.106	517	53	18	236709	237210	65930	66437	9.19e-139	507
utg000004l	NZ_KB372837.1	Xanthomonas campestris pv. musacearum NCPPB 2005 scf_9397_430	77.842	862	108	52	200355	201142	25686	26538	9.39e-124	457
utg000004l	NZ_KB372837.1	Xanthomonas campestris pv. musacearum NCPPB 2005 scf_9397_430	90.602	266	16	4	219517	219776	47588	47850	7.63e-90	344
utg000004l	NZ_KB372837.1	Xanthomonas campestris pv. musacearum NCPPB 2005 scf_9397_430	81.716	443	50	26	198142	198561	23220	23654	9.86e-89	340
utg000004l	NZ_KB372837.1	Xanthomonas campestris pv. musacearum NCPPB 2005 scf_9397_430	98.824	85	1	0	99427	99511	44188	44272	4.96e-32	152
utg000004l	NZ_KB372837.1	Xanthomonas campestris pv. musacearum NCPPB 2005 scf_9397_430	97.826	46	1	0	199481	199526	24715	24760	2.37e-10	80.5
utg000004l	NZ_JTEK01000096.1	Xanthomonas euvesicatoria strain LMG 918 contig_96	92.605	6897	209	212	267894	274610	34	6809	0	9633
utg000004l	NZ_JTEK01000096.1	Xanthomonas euvesicatoria strain LMG 918 contig_96	92.223	3832	130	123	278383	282106	10746	14517	0	5271
utg000004l	NZ_JTEK01000096.1	Xanthomonas euvesicatoria strain LMG 918 contig_96	91.856	3782	128	125	274714	278389	6983	10690	0	5112
utg000004l	NZ_LOKN01000130.1	Xanthomonas axonopodis pv. khayae strain LMG753 contig_215	88.046	8432	579	281	105243	113379	8411	114	0	9590
utg000004l	NZ_LOKN01000130.1	Xanthomonas axonopodis pv. khayae strain LMG753 contig_215	84.284	859	73	39	104465	105273	9490	8644	0	782
utg000004l	NZ_AJJO01000409.1	Xanthomonas citri pv. glycines str. 12-2 Contig409	87.047	8878	662	337	224818	233344	13663	4923	0	9574
utg000004l	NZ_AJJO01000409.1	Xanthomonas citri pv. glycines str. 12-2 Contig409	86.78	4009	311	161	233349	237222	4852	928	0	4265
utg000004l	NZ_AJJO01000409.1	Xanthomonas citri pv. glycines str. 12-2 Contig409	87.592	677	53	22	237420	238072	670	1	0	756
utg000004l	NZ_ACPX01000169.1	Xanthomonas fuscans subsp. aurantifolii str. ICPB 11122 xaub_ctg627_0	87.342	8706	598	361	138394	146796	25235	16731	0	9511
utg000004l	NZ_ACPX01000169.1	Xanthomonas fuscans subsp. aurantifolii str. ICPB 11122 xaub_ctg627_0	87.966	8368	546	319	129395	137470	34381	26183	0	9448
utg000004l	NZ_ACPX01000169.1	Xanthomonas fuscans subsp. aurantifolii str. ICPB 11122 xaub_ctg627_0	86.661	5660	356	283	150668	156072	12642	7127	0	5901
utg000004l	NZ_ACPX01000169.1	Xanthomonas fuscans subsp. aurantifolii str. ICPB 11122 xaub_ctg627_0	85.103	3900	361	165	146799	150539	16625	12787	0	3781
utg000004l	NZ_ACPX01000169.1	Xanthomonas fuscans subsp. aurantifolii str. ICPB 11122 xaub_ctg627_0	87.467	3072	189	140	159075	162017	4159	1155	0	3360
utg000004l	NZ_ACPX01000169.1	Xanthomonas fuscans subsp. aurantifolii str. ICPB 11122 xaub_ctg627_0	84.731	2672	224	133	156398	158962	6871	4277	0	2505
utg000004l	NZ_ACPX01000169.1	Xanthomonas fuscans subsp. aurantifolii str. ICPB 11122 xaub_ctg627_0	90.24	625	38	18	137570	138181	26015	25401	0	795
utg000004l	NZ_LYMI01000051.1	Xanthomonas nasturtii strain WHRI 8853 scf_22201_55	83.135	11017	1231	461	183260	193877	19734	8946	0	9472
utg000004l	NZ_LYMI01000051.1	Xanthomonas nasturtii strain WHRI 8853 scf_22201_55	85.316	2329	214	91	180909	183162	22184	19909	0	2289
utg000004l	NZ_LYMI01000051.1	Xanthomonas nasturtii strain WHRI 8853 scf_22201_55	82.969	916	58	56	198665	199491	3389	2483	0	737
utg000004l	NZ_LYMI01000051.1	Xanthomonas nasturtii strain WHRI 8853 scf_22201_55	86.438	671	54	25	199720	200354	2229	1560	0	701
utg000004l	NZ_LYMI01000051.1	Xanthomonas nasturtii strain WHRI 8853 scf_22201_55	77.922	1232	161	77	196763	197906	5960	4752	0	665
utg000004l	NZ_LYMI01000051.1	Xanthomonas nasturtii strain WHRI 8853 scf_22201_55	76.914	862	112	53	200355	201140	1522	672	2.67e-109	409
utg000004l	NZ_LYMI01000051.1	Xanthomonas nasturtii strain WHRI 8853 scf_22201_55	76.571	875	121	54	193966	194768	8728	7866	1.24e-107	403
utg000004l	NZ_LYMI01000051.1	Xanthomonas nasturtii strain WHRI 8853 scf_22201_55	80.169	474	63	26	198141	198591	3970	3505	2.76e-84	326
utg000004l	NZ_LYMI01000051.1	Xanthomonas nasturtii strain WHRI 8853 scf_22201_55	80.282	355	44	18	201156	201493	623	278	7.96e-60	244
utg000004l	NZ_LYMI01000051.1	Xanthomonas nasturtii strain WHRI 8853 scf_22201_55	92.453	53	0	3	199481	199531	2474	2424	3.97e-08	73.1
utg000004l	NZ_AJJO01000128.1	Xanthomonas citri pv. glycines str. 12-2 Contig128	87.181	8698	613	362	138394	146795	17451	8960	0	9422
utg000004l	NZ_AJJO01000128.1	Xanthomonas citri pv. glycines str. 12-2 Contig128	88.754	5024	273	200	131060	135904	24871	19961	0	5879
utg000004l	NZ_AJJO01000128.1	Xanthomonas citri pv. glycines str. 12-2 Contig128	87.06	5062	301	250	150668	155503	4935	2	0	5393
utg000004l	NZ_AJJO01000128.1	Xanthomonas citri pv. glycines str. 12-2 Contig128	88.683	2218	148	72	136024	138181	19794	17620	0	2610
utg000004l	NZ_AJJO01000128.1	Xanthomonas citri pv. glycines str. 12-2 Contig128	86.934	2296	199	77	146781	149005	8882	6617	0	2484
utg000004l	NZ_AJJO01000128.1	Xanthomonas citri pv. glycines str. 12-2 Contig128	82.092	1558	136	99	149091	150539	6603	5080	0	1199
utg000004l	NZ_AJJO01000403.1	Xanthomonas citri pv. glycines str. 12-2 Contig403	88.032	8289	568	311	50633	58652	8134	1	0	9420
utg000004l	NZ_AJJO01000403.1	Xanthomonas citri pv. glycines str. 12-2 Contig403	88.088	4147	261	165	42574	46594	17729	13690	0	4706
utg000004l	NZ_AJJO01000403.1	Xanthomonas citri pv. glycines str. 12-2 Contig403	85.65	3561	300	156	46866	50316	13467	10008	0	3550
utg000004l	NZ_AJJO01000403.1	Xanthomonas citri pv. glycines str. 12-2 Contig403	86.128	1175	97	47	41444	42579	20137	18990	0	1206
utg000004l	NZ_AJJO01000403.1	Xanthomonas citri pv. glycines str. 12-2 Contig403	79.518	996	99	81	40408	41335	21199	20241	1.89e-170	612
utg000004l	NZ_LOKN01000297.1	Xanthomonas axonopodis pv. khayae strain LMG753 contig_47	87.172	8700	614	360	138394	146795	27431	18936	0	9420
utg000004l	NZ_LOKN01000297.1	Xanthomonas axonopodis pv. khayae strain LMG753 contig_47	88.323	5455	331	203	130645	135904	35277	29934	0	6263
utg000004l	NZ_LOKN01000297.1	Xanthomonas axonopodis pv. khayae strain LMG753 contig_47	86.881	5679	344	282	150668	156089	15051	9517	0	5989
utg000004l	NZ_LOKN01000297.1	Xanthomonas axonopodis pv. khayae strain LMG753 contig_47	86.089	5866	412	296	156398	162017	9281	3574	0	5939
utg000004l	NZ_LOKN01000297.1	Xanthomonas axonopodis pv. khayae strain LMG753 contig_47	88.729	2218	147	72	136024	138181	29774	27600	0	2615
utg000004l	NZ_LOKN01000297.1	Xanthomonas axonopodis pv. khayae strain LMG753 contig_47	86.386	2211	207	71	146781	148926	18858	16677	0	2329
utg000004l	NZ_LOKN01000297.1	Xanthomonas axonopodis pv. khayae strain LMG753 contig_47	84.979	1165	93	61	149439	150539	16342	15196	0	1107
utg000004l	NZ_ACPY01000174.1	Xanthomonas fuscans subsp. aurantifolii str. ICPB 10535 xauc_ctg1176_0	86.589	8866	704	336	224818	233344	16929	8210	0	9337
utg000004l	NZ_ACPY01000174.1	Xanthomonas fuscans subsp. aurantifolii str. ICPB 10535 xauc_ctg1176_0	86.96	8313	599	342	233351	241356	8137	3	0	8898
utg000004l	NZ_ACPY01000174.1	Xanthomonas fuscans subsp. aurantifolii str. ICPB 10535 xauc_ctg1176_0	87.407	5376	376	216	219517	224687	22213	16934	0	5899
utg000004l	NZ_ACPY01000174.1	Xanthomonas fuscans subsp. aurantifolii str. ICPB 10535 xauc_ctg1176_0	89.254	1126	69	38	218420	219514	23361	22257	0	1362
utg000004l	NZ_LXIB01000042.1	Xanthomonas arboricola strain CITA 14 CITA_14_contig_042	82.36	11406	1354	470	101902	112850	90603	101807	0	9310
utg000004l	NZ_LXIB01000042.1	Xanthomonas arboricola strain CITA 14 CITA_14_contig_042	82.412	8176	1031	326	114050	121966	105101	113128	0	6756
utg000004l	NZ_LXIB01000042.1	Xanthomonas arboricola strain CITA 14 CITA_14_contig_042	84.736	6774	620	284	129395	135905	119227	125849	0	6399
utg000004l	NZ_LXIB01000042.1	Xanthomonas arboricola strain CITA 14 CITA_14_contig_042	81.345	7135	970	278	50705	57610	37281	44283	0	5469
utg000004l	NZ_LXIB01000042.1	Xanthomonas arboricola strain CITA 14 CITA_14_contig_042	84.422	5617	602	216	168787	174232	173396	178910	0	5273
utg000004l	NZ_LXIB01000042.1	Xanthomonas arboricola strain CITA 14 CITA_14_contig_042	83.911	5681	518	287	150668	156094	140478	146016	0	5062
utg000004l	NZ_LXIB01000042.1	Xanthomonas arboricola strain CITA 14 CITA_14_contig_042	86.09	4026	363	156	31600	35523	16803	20733	0	4150
utg000004l	NZ_LXIB01000042.1	Xanthomonas arboricola strain CITA 14 CITA_14_contig_042	81.31	5115	643	242	57693	62625	44502	49485	0	3860
utg000004l	NZ_LXIB01000042.1	Xanthomonas arboricola strain CITA 14 CITA_14_contig_042	84.026	4163	414	180	42575	46594	29303	33357	0	3771
utg000004l	NZ_LXIB01000042.1	Xanthomonas arboricola strain CITA 14 CITA_14_contig_042	80.701	5218	668	257	141102	146123	131108	136182	0	3744
utg000004l	NZ_LXIB01000042.1	Xanthomonas arboricola strain CITA 14 CITA_14_contig_042	79.201	5659	799	290	74389	79796	63007	68538	0	3581
utg000004l	NZ_LXIB01000042.1	Xanthomonas arboricola strain CITA 14 CITA_14_contig_042	80.754	4245	587	190	20745	24841	4716	8878	0	3101
utg000004l	NZ_LXIB01000042.1	Xanthomonas arboricola strain CITA 14 CITA_14_contig_042	81.892	3595	464	144	36486	39989	21833	25331	0	2859
utg000004l	NZ_LXIB01000042.1	Xanthomonas arboricola strain CITA 14 CITA_14_contig_042	80.503	3734	504	179	122234	125839	113240	116877	0	2656
utg000004l	NZ_LXIB01000042.1	Xanthomonas arboricola strain CITA 14 CITA_14_contig_042	81.691	3430	402	165	174310	177595	178916	182263	0	2647
utg000004l	NZ_LXIB01000042.1	Xanthomonas arboricola strain CITA 14 CITA_14_contig_042	83.835	2889	326	103	79942	82747	68730	71560	0	2617
utg000004l	NZ_LXIB01000042.1	Xanthomonas arboricola strain CITA 14 CITA_14_contig_042	83.753	2862	334	97	68962	71751	55355	58157	0	2588
utg000004l	NZ_LXIB01000042.1	Xanthomonas arboricola strain CITA 14 CITA_14_contig_042	83.617	2820	299	117	96843	99538	85764	88544	0	2497
utg000004l	NZ_LXIB01000042.1	Xanthomonas arboricola strain CITA 14 CITA_14_contig_042	80.028	3580	476	178	46861	50316	33630	37094	0	2429
utg000004l	NZ_LXIB01000042.1	Xanthomonas arboricola strain CITA 14 CITA_14_contig_042	84.653	2476	263	87	82980	85375	71799	74237	0	2359
utg000004l	NZ_LXIB01000042.1	Xanthomonas arboricola strain CITA 14 CITA_14_contig_042	86.532	2220	187	78	136024	138178	126012	128184	0	2340
utg000004l	NZ_LXIB01000042.1	Xanthomonas arboricola strain CITA 14 CITA_14_contig_042	80.48	3335	349	208	85652	88793	74398	77623	0	2274
utg000004l	NZ_LXIB01000042.1	Xanthomonas arboricola strain CITA 14 CITA_14_contig_042	80.733	3083	383	164	159075	162017	148688	151699	0	2207
utg000004l	NZ_LXIB01000042.1	Xanthomonas arboricola strain CITA 14 CITA_14_contig_042	82.129	2658	359	91	28846	31442	14055	16657	0	2170
utg000004l	NZ_LXIB01000042.1	Xanthomonas arboricola strain CITA 14 CITA_14_contig_042	82.316	2556	306	97	25066	27525	9147	11652	0	2082
utg000004l	NZ_LXIB01000042.1	Xanthomonas arboricola strain CITA 14 CITA_14_contig_042	82.117	2466	324	94	138399	140789	128512	130935	0	2002
utg000004l	NZ_LXIB01000042.1	Xanthomonas arboricola strain CITA 14 CITA_14_contig_042	82.497	2171	264	90	63115	65230	49615	51724	0	1797
utg000004l	NZ_LXIB01000042.1	Xanthomonas arboricola strain CITA 14 CITA_14_contig_042	81.247	2213	314	80	72030	74178	60781	62956	0	1694
utg000004l	NZ_LXIB01000042.1	Xanthomonas arboricola strain CITA 14 CITA_14_contig_042	82.455	2012	230	87	66847	68786	53237	55197	0	1646
utg000004l	NZ_LXIB01000042.1	Xanthomonas arboricola strain CITA 14 CITA_14_contig_042	77.156	3165	471	190	91864	94871	80725	83794	0	1607
utg000004l	NZ_LXIB01000042.1	Xanthomonas arboricola strain CITA 14 CITA_14_contig_042	81.671	2035	282	72	146941	148913	136832	138837	0	1607
utg000004l	NZ_LXIB01000042.1	Xanthomonas arboricola strain CITA 14 CITA_14_contig_042	78.494	2111	338	100	164994	167035	169572	171635	0	1277
utg000004l	NZ_LXIB01000042.1	Xanthomonas arboricola strain CITA 14 CITA_14_contig_042	82.061	1349	170	53	167268	168564	171776	173104	0	1085
utg000004l	NZ_LXIB01000042.1	Xanthomonas arboricola strain CITA 14 CITA_14_contig_042	77.24	2065	244	151	88903	90832	77756	79729	0	1002
utg000004l	NZ_LXIB01000042.1	Xanthomonas arboricola strain CITA 14 CITA_14_contig_042	79.845	1419	171	92	127019	128373	116936	118303	0	929
utg000004l	NZ_LXIB01000042.1	Xanthomonas arboricola strain CITA 14 CITA_14_contig_042	82.056	1148	124	63	149439	150521	139185	140315	0	904
utg000004l	NZ_LXIB01000042.1	Xanthomonas arboricola strain CITA 14 CITA_14_contig_042	78.299	1493	203	88	15384	16806	25	1466	0	850
utg000004l	NZ_LXIB01000042.1	Xanthomonas arboricola strain CITA 14 CITA_14_contig_042	81.905	840	102	42	27744	28553	13049	13868	0	664
utg000004l	NZ_LXIB01000042.1	Xanthomonas arboricola strain CITA 14 CITA_14_contig_042	82.147	829	92	39	95089	95872	84155	84972	0	660
utg000004l	NZ_LXIB01000042.1	Xanthomonas arboricola strain CITA 14 CITA_14_contig_042	85.22	636	54	30	156930	157534	146477	147103	4.07e-172	617
utg000004l	NZ_LXIB01000042.1	Xanthomonas arboricola strain CITA 14 CITA_14_contig_042	82.37	675	72	35	41932	42579	27387	28041	7e-150	544
utg000004l	NZ_LXIB01000042.1	Xanthomonas arboricola strain CITA 14 CITA_14_contig_042	79.053	845	121	42	40214	41025	25395	26216	1.96e-145	529
utg000004l	NZ_LXIB01000042.1	Xanthomonas arboricola strain CITA 14 CITA_14_contig_042	78.856	804	130	28	35696	36476	20989	21775	9.19e-139	507
utg000004l	NZ_LXIB01000042.1	Xanthomonas arboricola strain CITA 14 CITA_14_contig_042	78.697	798	109	45	18315	19069	2642	3421	2.59e-129	475
utg000004l	NZ_LXIB01000042.1	Xanthomonas arboricola strain CITA 14 CITA_14_contig_042	84.831	178	18	7	146464	146636	136233	136406	1.37e-37	171
utg000004l	NZ_LXIB01000042.1	Xanthomonas arboricola strain CITA 14 CITA_14_contig_042	93.258	89	2	3	214903	214989	88433	88519	8.36e-25	128
utg000004l	NZ_LXIB01000042.1	Xanthomonas arboricola strain CITA 14 CITA_14_contig_042	81.132	159	16	10	85912	86063	73389	73540	6.51e-21	115
utg000004l	NZ_AKBM01000027.1	Xanthomonas vasicola pv. vasculorum NCPPB 206 scf_9769_22_contig_1	84.044	10153	1094	390	237420	247263	17447	7512	0	9289
utg000004l	NZ_AKBM01000027.1	Xanthomonas vasicola pv. vasculorum NCPPB 206 scf_9769_22_contig_1	86.161	7479	660	267	247384	254623	7343	1	0	7731
utg000004l	NZ_AKBM01000027.1	Xanthomonas vasicola pv. vasculorum NCPPB 206 scf_9769_22_contig_1	85.122	5182	472	218	219517	224499	36528	31447	0	5022
utg000004l	NZ_AKBM01000027.1	Xanthomonas vasicola pv. vasculorum NCPPB 206 scf_9769_22_contig_1	85.411	3016	288	109	216600	219514	39536	36572	0	2992
utg000004l	NZ_AKBM01000027.1	Xanthomonas vasicola pv. vasculorum NCPPB 206 scf_9769_22_contig_1	82.818	3428	400	139	225700	228995	29997	26627	0	2892
utg000004l	NZ_AKBM01000027.1	Xanthomonas vasicola pv. vasculorum NCPPB 206 scf_9769_22_contig_1	82.653	2646	321	111	233349	235912	21988	19399	0	2217
utg000004l	NZ_AKBM01000027.1	Xanthomonas vasicola pv. vasculorum NCPPB 206 scf_9769_22_contig_1	85.221	2199	242	63	229242	231380	26280	24105	0	2183
