## Supplementary Table 4 for "Strain-level identification of bacterial tomato pathogens directly from metagenomic sequences" (part 42 of 76)

### Sheet: F3-bs (continued)
query_id	subject_id	subject_description	pident	length	mismatch	gapopen	qstart	qend	sstart	send	evalue	bitscore
utg000004l	NZ_AKBM01000027.1	Xanthomonas vasicola pv. vasculorum NCPPB 206 scf_9769_22_contig_1	81.572	1769	200	92	231669	233344	23794	22059	0	1345
utg000004l	NZ_AKBM01000027.1	Xanthomonas vasicola pv. vasculorum NCPPB 206 scf_9769_22_contig_1	82.721	735	96	23	224898	225609	30957	30231	2.43e-174	625
utg000004l	NZ_AKBM01000027.1	Xanthomonas vasicola pv. vasculorum NCPPB 206 scf_9769_22_contig_1	85.106	517	53	18	236709	237210	18228	17721	9.19e-139	507
utg000004l	NZ_BAVC01000279.1	Xanthomonas arboricola pv. pruni MAFF 301420 strain MAFF301420	82.313	11404	1357	478	101902	112850	28082	16884	0	9276
utg000004l	NZ_BAVC01000279.1	Xanthomonas arboricola pv. pruni MAFF 301420 strain MAFF301420	82.689	8122	1004	322	114099	121966	15760	7787	0	6839
utg000004l	NZ_BAVC01000279.1	Xanthomonas arboricola pv. pruni MAFF 301420 strain MAFF301420	80.8	3651	489	168	122283	125814	7618	4061	0	2663
utg000004l	NZ_BAVC01000279.1	Xanthomonas arboricola pv. pruni MAFF 301420 strain MAFF301420	83.715	2137	210	98	97507	99538	32338	30235	0	1892
utg000004l	NZ_BAVC01000279.1	Xanthomonas arboricola pv. pruni MAFF 301420 strain MAFF301420	81.061	1716	221	72	129395	131048	1691	18	0	1273
utg000004l	NZ_BAVC01000279.1	Xanthomonas arboricola pv. pruni MAFF 301420 strain MAFF301420	79.077	1582	254	64	99849	101383	30013	28462	0	1016
utg000004l	NZ_BAVC01000279.1	Xanthomonas arboricola pv. pruni MAFF 301420 strain MAFF301420	80.522	1417	165	91	127019	128373	3976	2609	0	985
utg000004l	NZ_BAVC01000279.1	Xanthomonas arboricola pv. pruni MAFF 301420 strain MAFF301420	93.258	89	2	3	214903	214989	30346	30260	8.36e-25	128
utg000004l	NZ_AKBK01000454.1	Xanthomonas vasicola pv. vasculorum NCPPB 1326 scf_9767_2273_contig_1	84.016	10154	1095	390	237420	247263	12920	22855	0	9273
utg000004l	NZ_AKBK01000454.1	Xanthomonas vasicola pv. vasculorum NCPPB 1326 scf_9767_2273_contig_1	86.17	7484	660	268	247384	254628	23024	30371	0	7740
utg000004l	NZ_AKBK01000454.1	Xanthomonas vasicola pv. vasculorum NCPPB 1326 scf_9767_2273_contig_1	82.833	3431	400	139	225697	228995	206	3579	0	2898
utg000004l	NZ_AKBK01000454.1	Xanthomonas vasicola pv. vasculorum NCPPB 1326 scf_9767_2273_contig_1	82.722	2645	321	108	233349	235912	8228	10817	0	2228
utg000004l	NZ_AKBK01000454.1	Xanthomonas vasicola pv. vasculorum NCPPB 1326 scf_9767_2273_contig_1	85.317	2193	239	63	229242	231374	3926	6095	0	2189
utg000004l	NZ_AKBK01000454.1	Xanthomonas vasicola pv. vasculorum NCPPB 1326 scf_9767_2273_contig_1	81.572	1769	200	94	231669	233344	6422	8157	0	1345
utg000004l	NZ_AKBK01000454.1	Xanthomonas vasicola pv. vasculorum NCPPB 1326 scf_9767_2273_contig_1	84.333	517	57	18	236709	237210	12139	12646	4.31e-132	484
utg000004l	NZ_JZEG01000002.1	Xanthomonas arboricola pv. juglandis strain CFBP 7179 Xarjug-CFBP7179-G102	82.292	11407	1357	481	101902	112850	116946	105745	0	9262
utg000004l	NZ_JZEG01000002.1	Xanthomonas arboricola pv. juglandis strain CFBP 7179 Xarjug-CFBP7179-G102	82.556	8192	1020	330	114035	121966	104688	96646	0	6833
utg000004l	NZ_JZEG01000002.1	Xanthomonas arboricola pv. juglandis strain CFBP 7179 Xarjug-CFBP7179-G102	84.974	6775	602	293	129395	135905	90553	83931	0	6488
utg000004l	NZ_JZEG01000002.1	Xanthomonas arboricola pv. juglandis strain CFBP 7179 Xarjug-CFBP7179-G102	83.918	5671	516	286	150668	156085	67906	62379	0	5055
utg000004l	NZ_JZEG01000002.1	Xanthomonas arboricola pv. juglandis strain CFBP 7179 Xarjug-CFBP7179-G102	79.576	6698	848	384	10419	16806	213001	206514	0	4311
utg000004l	NZ_JZEG01000002.1	Xanthomonas arboricola pv. juglandis strain CFBP 7179 Xarjug-CFBP7179-G102	86.165	4026	360	156	31600	35523	191180	187250	0	4167
utg000004l	NZ_JZEG01000002.1	Xanthomonas arboricola pv. juglandis strain CFBP 7179 Xarjug-CFBP7179-G102	81.255	5116	644	243	57693	62625	163073	158090	0	3843
utg000004l	NZ_JZEG01000002.1	Xanthomonas arboricola pv. juglandis strain CFBP 7179 Xarjug-CFBP7179-G102	80.794	5191	658	261	141131	146123	77250	72201	0	3749
utg000004l	NZ_JZEG01000002.1	Xanthomonas arboricola pv. juglandis strain CFBP 7179 Xarjug-CFBP7179-G102	79.078	5664	806	290	74389	79796	144577	139037	0	3544
utg000004l	NZ_JZEG01000002.1	Xanthomonas arboricola pv. juglandis strain CFBP 7179 Xarjug-CFBP7179-G102	80.551	4607	673	173	50705	55162	170012	165480	0	3338
utg000004l	NZ_JZEG01000002.1	Xanthomonas arboricola pv. juglandis strain CFBP 7179 Xarjug-CFBP7179-G102	81.548	4173	554	177	20810	24841	203201	199104	0	3241
utg000004l	NZ_JZEG01000002.1	Xanthomonas arboricola pv. juglandis strain CFBP 7179 Xarjug-CFBP7179-G102	80.038	4739	588	254	45761	50322	174750	170193	0	3181
utg000004l	NZ_JZEG01000002.1	Xanthomonas arboricola pv. juglandis strain CFBP 7179 Xarjug-CFBP7179-G102	83.44	3279	368	129	42575	45751	178012	174807	0	2885
utg000004l	NZ_JZEG01000002.1	Xanthomonas arboricola pv. juglandis strain CFBP 7179 Xarjug-CFBP7179-G102	80.712	3681	501	171	122283	125845	96480	92891	0	2671
utg000004l	NZ_JZEG01000002.1	Xanthomonas arboricola pv. juglandis strain CFBP 7179 Xarjug-CFBP7179-G102	84.102	2862	324	98	68962	71751	152229	149427	0	2643
utg000004l	NZ_JZEG01000002.1	Xanthomonas arboricola pv. juglandis strain CFBP 7179 Xarjug-CFBP7179-G102	83.573	2922	339	103	79942	82779	138884	136020	0	2606
utg000004l	NZ_JZEG01000002.1	Xanthomonas arboricola pv. juglandis strain CFBP 7179 Xarjug-CFBP7179-G102	83.564	2817	297	120	96846	99538	121779	119005	0	2484
utg000004l	NZ_JZEG01000002.1	Xanthomonas arboricola pv. juglandis strain CFBP 7179 Xarjug-CFBP7179-G102	86.724	2222	184	77	136024	138181	83768	81594	0	2366
utg000004l	NZ_JZEG01000002.1	Xanthomonas arboricola pv. juglandis strain CFBP 7179 Xarjug-CFBP7179-G102	84.612	2476	264	89	82980	85375	135816	133378	0	2353
utg000004l	NZ_JZEG01000002.1	Xanthomonas arboricola pv. juglandis strain CFBP 7179 Xarjug-CFBP7179-G102	80.659	3216	388	181	159065	162128	59714	56581	0	2278
utg000004l	NZ_JZEG01000002.1	Xanthomonas arboricola pv. juglandis strain CFBP 7179 Xarjug-CFBP7179-G102	82.807	2658	341	90	28846	31442	193928	191326	0	2270
utg000004l	NZ_JZEG01000002.1	Xanthomonas arboricola pv. juglandis strain CFBP 7179 Xarjug-CFBP7179-G102	80.39	3335	352	206	85652	88793	133217	129992	0	2257
utg000004l	NZ_JZEG01000002.1	Xanthomonas arboricola pv. juglandis strain CFBP 7179 Xarjug-CFBP7179-G102	81.683	2817	371	108	36486	39230	185705	182962	0	2209
utg000004l	NZ_JZEG01000002.1	Xanthomonas arboricola pv. juglandis strain CFBP 7179 Xarjug-CFBP7179-G102	82.007	2601	307	106	25025	27525	198869	196330	0	2061
utg000004l	NZ_JZEG01000002.1	Xanthomonas arboricola pv. juglandis strain CFBP 7179 Xarjug-CFBP7179-G102	84.15	2000	208	74	66847	68786	154337	152387	0	1836
utg000004l	NZ_JZEG01000002.1	Xanthomonas arboricola pv. juglandis strain CFBP 7179 Xarjug-CFBP7179-G102	82.521	2174	258	93	63115	65230	157959	155850	0	1797
utg000004l	NZ_JZEG01000002.1	Xanthomonas arboricola pv. juglandis strain CFBP 7179 Xarjug-CFBP7179-G102	82.118	2181	282	84	55496	57610	165430	163292	0	1768
utg000004l	NZ_JZEG01000002.1	Xanthomonas arboricola pv. juglandis strain CFBP 7179 Xarjug-CFBP7179-G102	81.503	2195	305	80	72048	74178	146777	144620	0	1711
utg000004l	NZ_JZEG01000002.1	Xanthomonas arboricola pv. juglandis strain CFBP 7179 Xarjug-CFBP7179-G102	77.353	3166	463	187	91864	94871	126822	123753	0	1640
utg000004l	NZ_JZEG01000002.1	Xanthomonas arboricola pv. juglandis strain CFBP 7179 Xarjug-CFBP7179-G102	83.093	1869	239	63	138963	140789	79291	77458	0	1629
utg000004l	NZ_JZEG01000002.1	Xanthomonas arboricola pv. juglandis strain CFBP 7179 Xarjug-CFBP7179-G102	81.33	2121	263	99	7404	9449	216065	214003	0	1600
utg000004l	NZ_JZEG01000002.1	Xanthomonas arboricola pv. juglandis strain CFBP 7179 Xarjug-CFBP7179-G102	81.494	2048	288	73	146941	148926	71548	69530	0	1598
utg000004l	NZ_JZEG01000002.1	Xanthomonas arboricola pv. juglandis strain CFBP 7179 Xarjug-CFBP7179-G102	82.256	1268	150	57	157769	158988	61033	59793	0	1026
utg000004l	NZ_JZEG01000002.1	Xanthomonas arboricola pv. juglandis strain CFBP 7179 Xarjug-CFBP7179-G102	84.665	1076	99	44	5440	6467	217528	216471	0	1013
utg000004l	NZ_JZEG01000002.1	Xanthomonas arboricola pv. juglandis strain CFBP 7179 Xarjug-CFBP7179-G102	80.55	1419	161	93	127019	128373	92838	91471	0	985
utg000004l	NZ_JZEG01000002.1	Xanthomonas arboricola pv. juglandis strain CFBP 7179 Xarjug-CFBP7179-G102	77.083	2064	249	150	88903	90832	129859	127886	0	985
utg000004l	NZ_JZEG01000002.1	Xanthomonas arboricola pv. juglandis strain CFBP 7179 Xarjug-CFBP7179-G102	78.644	1578	268	57	99849	101383	118783	117232	0	983
utg000004l	NZ_JZEG01000002.1	Xanthomonas arboricola pv. juglandis strain CFBP 7179 Xarjug-CFBP7179-G102	81.953	1147	124	69	149439	150521	69196	68069	0	894
utg000004l	NZ_JZEG01000002.1	Xanthomonas arboricola pv. juglandis strain CFBP 7179 Xarjug-CFBP7179-G102	82.36	839	100	38	27744	28553	194939	194120	0	686
utg000004l	NZ_JZEG01000002.1	Xanthomonas arboricola pv. juglandis strain CFBP 7179 Xarjug-CFBP7179-G102	82.027	829	93	39	95089	95872	123391	122574	0	654
utg000004l	NZ_JZEG01000002.1	Xanthomonas arboricola pv. juglandis strain CFBP 7179 Xarjug-CFBP7179-G102	84.945	631	60	28	156930	157531	61911	61287	8.81e-169	606
utg000004l	NZ_JZEG01000002.1	Xanthomonas arboricola pv. juglandis strain CFBP 7179 Xarjug-CFBP7179-G102	82.815	675	69	36	41932	42579	179928	179274	6.96e-155	560
utg000004l	NZ_JZEG01000002.1	Xanthomonas arboricola pv. juglandis strain CFBP 7179 Xarjug-CFBP7179-G102	80	805	117	31	35697	36476	186548	185763	3.24e-153	555
utg000004l	NZ_JZEG01000002.1	Xanthomonas arboricola pv. juglandis strain CFBP 7179 Xarjug-CFBP7179-G102	79.241	843	117	45	40217	41025	181985	181167	4.22e-147	534
utg000004l	NZ_JZEG01000002.1	Xanthomonas arboricola pv. juglandis strain CFBP 7179 Xarjug-CFBP7179-G102	78.861	790	110	45	18321	19069	205334	204561	5.57e-131	481
utg000004l	NZ_JZEG01000002.1	Xanthomonas arboricola pv. juglandis strain CFBP 7179 Xarjug-CFBP7179-G102	75.342	657	123	31	9616	10247	213840	213198	2.18e-70	279
utg000004l	NZ_JZEG01000002.1	Xanthomonas arboricola pv. juglandis strain CFBP 7179 Xarjug-CFBP7179-G102	84.27	178	19	7	146464	146636	72150	71977	6.37e-36	165
utg000004l	NZ_JZEG01000002.1	Xanthomonas arboricola pv. juglandis strain CFBP 7179 Xarjug-CFBP7179-G102	78.715	249	29	21	4986	5214	217951	217707	8.3e-30	145
utg000004l	NZ_JZEG01000002.1	Xanthomonas arboricola pv. juglandis strain CFBP 7179 Xarjug-CFBP7179-G102	93.258	89	2	3	214903	214989	119116	119030	8.36e-25	128
utg000004l	NZ_JZEG01000002.1	Xanthomonas arboricola pv. juglandis strain CFBP 7179 Xarjug-CFBP7179-G102	81.132	159	16	10	85912	86063	134226	134075	6.51e-21	115
utg000004l	NZ_JZEG01000002.1	Xanthomonas arboricola pv. juglandis strain CFBP 7179 Xarjug-CFBP7179-G102	93.478	46	2	1	171305	171349	448315	448360	1.85e-06	67.6
utg000004l	NZ_JZEF01000005.1	Xanthomonas arboricola pv. juglandis strain CFBP 2528 Xarjug-CFBP2528-G15	82.273	11412	1357	481	101902	112850	418980	430188	0	9252
utg000004l	NZ_JZEF01000005.1	Xanthomonas arboricola pv. juglandis strain CFBP 2528 Xarjug-CFBP2528-G15	82.363	8193	1034	327	114035	121966	431245	439287	0	6745
utg000004l	NZ_JZEF01000005.1	Xanthomonas arboricola pv. juglandis strain CFBP 2528 Xarjug-CFBP2528-G15	84.974	6775	602	293	129395	135905	445380	452002	0	6488
utg000004l	NZ_JZEF01000005.1	Xanthomonas arboricola pv. juglandis strain CFBP 2528 Xarjug-CFBP2528-G15	83.936	5671	515	285	150668	156085	468017	473544	0	5060
utg000004l	NZ_JZEF01000005.1	Xanthomonas arboricola pv. juglandis strain CFBP 2528 Xarjug-CFBP2528-G15	79.576	6698	848	386	10419	16806	321448	327935	0	4311
utg000004l	NZ_JZEF01000005.1	Xanthomonas arboricola pv. juglandis strain CFBP 2528 Xarjug-CFBP2528-G15	86.165	4026	360	155	31600	35523	343257	347187	0	4167
utg000004l	NZ_JZEF01000005.1	Xanthomonas arboricola pv. juglandis strain CFBP 2528 Xarjug-CFBP2528-G15	81.255	5116	644	243	57693	62625	372868	377851	0	3843
utg000004l	NZ_JZEF01000005.1	Xanthomonas arboricola pv. juglandis strain CFBP 2528 Xarjug-CFBP2528-G15	80.766	5220	661	265	141102	146123	458648	463722	0	3760
utg000004l	NZ_JZEF01000005.1	Xanthomonas arboricola pv. juglandis strain CFBP 2528 Xarjug-CFBP2528-G15	79.078	5664	806	290	74389	79796	391356	396896	0	3544
utg000004l	NZ_JZEF01000005.1	Xanthomonas arboricola pv. juglandis strain CFBP 2528 Xarjug-CFBP2528-G15	80.551	4607	673	173	50705	55162	364425	368957	0	3338
utg000004l	NZ_JZEF01000005.1	Xanthomonas arboricola pv. juglandis strain CFBP 2528 Xarjug-CFBP2528-G15	80.038	4739	588	255	45761	50322	359687	364244	0	3181
utg000004l	NZ_JZEF01000005.1	Xanthomonas arboricola pv. juglandis strain CFBP 2528 Xarjug-CFBP2528-G15	81.008	4244	578	191	20745	24841	331171	335333	0	3162
utg000004l	NZ_JZEF01000005.1	Xanthomonas arboricola pv. juglandis strain CFBP 2528 Xarjug-CFBP2528-G15	83.44	3279	368	129	42575	45751	356425	359630	0	2885
utg000004l	NZ_JZEF01000005.1	Xanthomonas arboricola pv. juglandis strain CFBP 2528 Xarjug-CFBP2528-G15	80.735	3675	499	171	122283	125839	439453	443036	0	2671
utg000004l	NZ_JZEF01000005.1	Xanthomonas arboricola pv. juglandis strain CFBP 2528 Xarjug-CFBP2528-G15	83.957	2861	330	97	68962	71751	383704	386506	0	2621
utg000004l	NZ_JZEF01000005.1	Xanthomonas arboricola pv. juglandis strain CFBP 2528 Xarjug-CFBP2528-G15	83.62	2912	338	102	79942	82771	397049	399903	0	2606
utg000004l	NZ_JZEF01000005.1	Xanthomonas arboricola pv. juglandis strain CFBP 2528 Xarjug-CFBP2528-G15	83.546	2820	298	119	96843	99538	414144	416921	0	2484
utg000004l	NZ_JZEF01000005.1	Xanthomonas arboricola pv. juglandis strain CFBP 2528 Xarjug-CFBP2528-G15	86.724	2222	184	77	136024	138181	452165	454339	0	2366
utg000004l	NZ_JZEF01000005.1	Xanthomonas arboricola pv. juglandis strain CFBP 2528 Xarjug-CFBP2528-G15	84.612	2476	264	89	82980	85375	400117	402555	0	2353
utg000004l	NZ_JZEF01000005.1	Xanthomonas arboricola pv. juglandis strain CFBP 2528 Xarjug-CFBP2528-G15	82.769	2658	342	90	28846	31442	340509	343111	0	2265
utg000004l	NZ_JZEF01000005.1	Xanthomonas arboricola pv. juglandis strain CFBP 2528 Xarjug-CFBP2528-G15	80.39	3335	352	206	85652	88793	402716	405941	0	2257
utg000004l	NZ_JZEF01000005.1	Xanthomonas arboricola pv. juglandis strain CFBP 2528 Xarjug-CFBP2528-G15	81.683	2817	371	109	36486	39230	348732	351475	0	2209
utg000004l	NZ_JZEF01000005.1	Xanthomonas arboricola pv. juglandis strain CFBP 2528 Xarjug-CFBP2528-G15	80.6	3098	378	178	159065	162017	476209	479228	0	2185
utg000004l	NZ_JZEF01000005.1	Xanthomonas arboricola pv. juglandis strain CFBP 2528 Xarjug-CFBP2528-G15	82.299	2531	313	101	55158	57610	370176	372649	0	2067
utg000004l	NZ_JZEF01000005.1	Xanthomonas arboricola pv. juglandis strain CFBP 2528 Xarjug-CFBP2528-G15	81.984	2581	302	108	25020	27498	335561	338080	0	2039
utg000004l	NZ_JZEF01000005.1	Xanthomonas arboricola pv. juglandis strain CFBP 2528 Xarjug-CFBP2528-G15	84.292	1999	207	74	66847	68786	381604	383554	0	1853
utg000004l	NZ_JZEF01000005.1	Xanthomonas arboricola pv. juglandis strain CFBP 2528 Xarjug-CFBP2528-G15	82.521	2174	258	93	63115	65230	377982	380091	0	1797
utg000004l	NZ_JZEF01000005.1	Xanthomonas arboricola pv. juglandis strain CFBP 2528 Xarjug-CFBP2528-G15	81.391	2214	309	82	72030	74178	389138	391313	0	1711
utg000004l	NZ_JZEF01000005.1	Xanthomonas arboricola pv. juglandis strain CFBP 2528 Xarjug-CFBP2528-G15	77.353	3166	463	188	91864	94871	409104	412173	0	1640
utg000004l	NZ_JZEF01000005.1	Xanthomonas arboricola pv. juglandis strain CFBP 2528 Xarjug-CFBP2528-G15	83.146	1869	238	63	138963	140789	456642	458475	0	1635
utg000004l	NZ_JZEF01000005.1	Xanthomonas arboricola pv. juglandis strain CFBP 2528 Xarjug-CFBP2528-G15	81.33	2121	263	99	7404	9449	318384	320446	0	1600
utg000004l	NZ_JZEF01000005.1	Xanthomonas arboricola pv. juglandis strain CFBP 2528 Xarjug-CFBP2528-G15	81.494	2048	288	73	146941	148926	464375	466393	0	1598
utg000004l	NZ_JZEF01000005.1	Xanthomonas arboricola pv. juglandis strain CFBP 2528 Xarjug-CFBP2528-G15	82.256	1268	150	57	157769	158988	474890	476130	0	1026
utg000004l	NZ_JZEF01000005.1	Xanthomonas arboricola pv. juglandis strain CFBP 2528 Xarjug-CFBP2528-G15	84.566	1082	101	44	5434	6467	316915	317978	0	1013
utg000004l	NZ_JZEF01000005.1	Xanthomonas arboricola pv. juglandis strain CFBP 2528 Xarjug-CFBP2528-G15	77.083	2064	249	150	88903	90832	406074	408047	0	985
utg000004l	NZ_JZEF01000005.1	Xanthomonas arboricola pv. juglandis strain CFBP 2528 Xarjug-CFBP2528-G15	80.55	1419	161	93	127019	128373	443095	444462	0	985
utg000004l	NZ_JZEF01000005.1	Xanthomonas arboricola pv. juglandis strain CFBP 2528 Xarjug-CFBP2528-G15	78.531	1593	273	56	99834	101383	417128	418694	0	983
utg000004l	NZ_JZEF01000005.1	Xanthomonas arboricola pv. juglandis strain CFBP 2528 Xarjug-CFBP2528-G15	81.953	1147	124	69	149439	150521	466727	467854	0	894
utg000004l	NZ_JZEF01000005.1	Xanthomonas arboricola pv. juglandis strain CFBP 2528 Xarjug-CFBP2528-G15	82.36	839	100	38	27744	28553	339498	340317	0	686
utg000004l	NZ_JZEF01000005.1	Xanthomonas arboricola pv. juglandis strain CFBP 2528 Xarjug-CFBP2528-G15	82.027	829	93	39	95089	95872	412535	413352	0	654
utg000004l	NZ_JZEF01000005.1	Xanthomonas arboricola pv. juglandis strain CFBP 2528 Xarjug-CFBP2528-G15	84.945	631	60	28	156930	157531	474012	474636	8.81e-169	606
utg000004l	NZ_JZEF01000005.1	Xanthomonas arboricola pv. juglandis strain CFBP 2528 Xarjug-CFBP2528-G15	82.815	675	69	36	41932	42579	354509	355163	6.96e-155	560
utg000004l	NZ_JZEF01000005.1	Xanthomonas arboricola pv. juglandis strain CFBP 2528 Xarjug-CFBP2528-G15	80	805	117	31	35697	36476	347889	348674	3.24e-153	555
utg000004l	NZ_JZEF01000005.1	Xanthomonas arboricola pv. juglandis strain CFBP 2528 Xarjug-CFBP2528-G15	79.196	846	118	45	40214	41025	352449	353270	4.22e-147	534
utg000004l	NZ_JZEF01000005.1	Xanthomonas arboricola pv. juglandis strain CFBP 2528 Xarjug-CFBP2528-G15	78.834	789	112	43	18321	19069	329115	329888	5.57e-131	481
utg000004l	NZ_JZEF01000005.1	Xanthomonas arboricola pv. juglandis strain CFBP 2528 Xarjug-CFBP2528-G15	79.112	766	109	34	19694	20423	330368	331118	5.57e-131	481
utg000004l	NZ_JZEF01000005.1	Xanthomonas arboricola pv. juglandis strain CFBP 2528 Xarjug-CFBP2528-G15	75.342	657	123	31	9616	10247	320609	321251	2.18e-70	279
utg000004l	NZ_JZEF01000005.1	Xanthomonas arboricola pv. juglandis strain CFBP 2528 Xarjug-CFBP2528-G15	84.27	178	19	7	146464	146636	463773	463946	6.37e-36	165
utg000004l	NZ_JZEF01000005.1	Xanthomonas arboricola pv. juglandis strain CFBP 2528 Xarjug-CFBP2528-G15	78.715	249	29	21	4986	5214	316498	316742	8.3e-30	145
utg000004l	NZ_JZEF01000005.1	Xanthomonas arboricola pv. juglandis strain CFBP 2528 Xarjug-CFBP2528-G15	93.258	89	2	3	214903	214989	416810	416896	8.36e-25	128
utg000004l	NZ_JZEF01000005.1	Xanthomonas arboricola pv. juglandis strain CFBP 2528 Xarjug-CFBP2528-G15	81.132	159	16	10	85912	86063	401707	401858	6.51e-21	115
utg000004l	NZ_APMC02000092.1	Xanthomonas arboricola pv. corylina str. NCCB 100457 Contig92	82.25	11414	1346	497	101902	112850	30656	41854	0	9226
utg000004l	NZ_APMC02000092.1	Xanthomonas arboricola pv. corylina str. NCCB 100457 Contig92	82.544	8192	1021	328	114035	121966	42911	50953	0	6828
utg000004l	NZ_APMC02000092.1	Xanthomonas arboricola pv. corylina str. NCCB 100457 Contig92	84.945	6775	604	292	129395	135905	57046	63668	0	6477
utg000004l	NZ_APMC02000092.1	Xanthomonas arboricola pv. corylina str. NCCB 100457 Contig92	83.754	6974	639	361	149439	156085	78392	85198	0	6146
utg000004l	NZ_APMC02000092.1	Xanthomonas arboricola pv. corylina str. NCCB 100457 Contig92	80.521	5216	681	262	141102	146123	70314	75388	0	3694
utg000004l	NZ_APMC02000092.1	Xanthomonas arboricola pv. corylina str. NCCB 100457 Contig92	79.31	5655	800	288	74389	79796	3015	8546	0	3620
utg000004l	NZ_APMC02000092.1	Xanthomonas arboricola pv. corylina str. NCCB 100457 Contig92	80.675	3674	503	167	122283	125839	51119	54702	0	2660
utg000004l	NZ_APMC02000092.1	Xanthomonas arboricola pv. corylina str. NCCB 100457 Contig92	83.731	2889	329	103	79942	82747	8740	11570	0	2601
utg000004l	NZ_APMC02000092.1	Xanthomonas arboricola pv. corylina str. NCCB 100457 Contig92	83.8	2821	292	119	96843	99538	25817	28597	0	2525
utg000004l	NZ_APMC02000092.1	Xanthomonas arboricola pv. corylina str. NCCB 100457 Contig92	86.679	2222	185	77	136024	138181	63831	66005	0	2361
utg000004l	NZ_APMC02000092.1	Xanthomonas arboricola pv. corylina str. NCCB 100457 Contig92	80.755	3336	338	208	85652	88793	14404	17629	0	2324
utg000004l	NZ_APMC02000092.1	Xanthomonas arboricola pv. corylina str. NCCB 100457 Contig92	83.716	2567	287	98	82894	85375	11724	14244	0	2303
utg000004l	NZ_APMC02000092.1	Xanthomonas arboricola pv. corylina str. NCCB 100457 Contig92	80.6	3098	378	178	159065	162017	87863	90882	0	2185
utg000004l	NZ_APMC02000092.1	Xanthomonas arboricola pv. corylina str. NCCB 100457 Contig92	81.21	2214	313	82	72030	74178	797	2972	0	1688
utg000004l	NZ_APMC02000092.1	Xanthomonas arboricola pv. corylina str. NCCB 100457 Contig92	83.146	1869	238	63	138963	140789	68308	70141	0	1635
utg000004l	NZ_APMC02000092.1	Xanthomonas arboricola pv. corylina str. NCCB 100457 Contig92	77.283	3165	467	185	91864	94871	20778	23847	0	1629
utg000004l	NZ_APMC02000092.1	Xanthomonas arboricola pv. corylina str. NCCB 100457 Contig92	81.641	2048	285	71	146941	148926	76040	78058	0	1615
utg000004l	NZ_APMC02000092.1	Xanthomonas arboricola pv. corylina str. NCCB 100457 Contig92	77.53	2065	239	146	88903	90832	17762	19736	0	1035
utg000004l	NZ_APMC02000092.1	Xanthomonas arboricola pv. corylina str. NCCB 100457 Contig92	82.256	1268	150	57	157769	158988	86544	87784	0	1026
utg000004l	NZ_APMC02000092.1	Xanthomonas arboricola pv. corylina str. NCCB 100457 Contig92	78.921	1594	265	57	99834	101383	28804	30370	0	1016
utg000004l	NZ_APMC02000092.1	Xanthomonas arboricola pv. corylina str. NCCB 100457 Contig92	80.381	1417	167	91	127019	128373	54761	56128	0	974
utg000004l	NZ_APMC02000092.1	Xanthomonas arboricola pv. corylina str. NCCB 100457 Contig92	82.079	837	92	41	95083	95872	24200	25025	0	662
utg000004l	NZ_APMC02000092.1	Xanthomonas arboricola pv. corylina str. NCCB 100457 Contig92	84.945	631	60	28	156930	157531	85666	86290	8.81e-169	606
utg000004l	NZ_APMC02000092.1	Xanthomonas arboricola pv. corylina str. NCCB 100457 Contig92	84.831	178	18	7	146464	146636	75439	75612	1.37e-37	171
utg000004l	NZ_APMC02000092.1	Xanthomonas arboricola pv. corylina str. NCCB 100457 Contig92	93.258	89	2	3	214903	214989	28486	28572	8.36e-25	128
utg000004l	NZ_APMC02000092.1	Xanthomonas arboricola pv. corylina str. NCCB 100457 Contig92	79.874	159	18	10	85912	86063	13396	13547	1.41e-17	104
utg000004l	NZ_LHBM01000031.1	Xanthomonas campestris strain CFSAN033079 contig_31	82.214	11408	1362	481	101902	112850	94959	83760	0	9210
utg000004l	NZ_LHBM01000031.1	Xanthomonas campestris strain CFSAN033079 contig_31	82.617	8192	1015	328	114035	121966	82703	74661	0	6861
utg000004l	NZ_LHBM01000031.1	Xanthomonas campestris strain CFSAN033079 contig_31	84.959	6775	603	292	129395	135905	68566	61944	0	6482
utg000004l	NZ_LHBM01000031.1	Xanthomonas campestris strain CFSAN033079 contig_31	81.172	7133	985	274	50705	57610	148314	141313	0	5402
utg000004l	NZ_LHBM01000031.1	Xanthomonas campestris strain CFSAN033079 contig_31	83.936	5671	515	286	150668	156085	45929	40402	0	5060
utg000004l	NZ_LHBM01000031.1	Xanthomonas campestris strain CFSAN033079 contig_31	81.356	5117	637	248	57693	62625	141094	136111	0	3871
utg000004l	NZ_LHBM01000031.1	Xanthomonas campestris strain CFSAN033079 contig_31	80.774	5191	659	261	141131	146123	55273	50224	0	3744
utg000004l	NZ_LHBM01000031.1	Xanthomonas campestris strain CFSAN033079 contig_31	79.114	5664	804	290	74389	79796	122586	117046	0	3555
utg000004l	NZ_LHBM01000031.1	Xanthomonas campestris strain CFSAN033079 contig_31	80.726	3694	504	167	122271	125845	74508	70904	0	2686
utg000004l	NZ_LHBM01000031.1	Xanthomonas campestris strain CFSAN033079 contig_31	83.957	2861	330	96	68962	71751	130237	127435	0	2621
utg000004l	NZ_LHBM01000031.1	Xanthomonas campestris strain CFSAN033079 contig_31	83.573	2922	339	103	79942	82779	116893	114029	0	2606
utg000004l	NZ_LHBM01000031.1	Xanthomonas campestris strain CFSAN033079 contig_31	83.854	2818	290	119	96846	99538	99796	97019	0	2531
utg000004l	NZ_LHBM01000031.1	Xanthomonas campestris strain CFSAN033079 contig_31	79.888	3585	478	180	46864	50322	151962	148495	0	2401
utg000004l	NZ_LHBM01000031.1	Xanthomonas campestris strain CFSAN033079 contig_31	86.724	2222	184	77	136024	138181	61781	59607	0	2366
utg000004l	NZ_LHBM01000031.1	Xanthomonas campestris strain CFSAN033079 contig_31	84.612	2476	264	89	82980	85375	113825	111387	0	2353
utg000004l	NZ_LHBM01000031.1	Xanthomonas campestris strain CFSAN033079 contig_31	80.631	3201	388	179	159065	162114	37737	34618	0	2263
utg000004l	NZ_LHBM01000031.1	Xanthomonas campestris strain CFSAN033079 contig_31	80.39	3335	352	206	85652	88793	111226	108001	0	2257
utg000004l	NZ_LHBM01000031.1	Xanthomonas campestris strain CFSAN033079 contig_31	82.774	2177	247	93	63115	65230	135980	133871	0	1825
utg000004l	NZ_LHBM01000031.1	Xanthomonas campestris strain CFSAN033079 contig_31	81.173	2199	309	82	72048	74178	124790	122629	0	1670
utg000004l	NZ_LHBM01000031.1	Xanthomonas campestris strain CFSAN033079 contig_31	83.146	1869	238	63	138963	140789	57304	55471	0	1635
utg000004l	NZ_LHBM01000031.1	Xanthomonas campestris strain CFSAN033079 contig_31	77.283	3165	467	187	91864	94871	104838	101769	0	1629
utg000004l	NZ_LHBM01000031.1	Xanthomonas campestris strain CFSAN033079 contig_31	81.494	2048	288	73	146941	148926	49571	47553	0	1598
utg000004l	NZ_LHBM01000031.1	Xanthomonas campestris strain CFSAN033079 contig_31	82.256	1268	150	57	157769	158988	39056	37816	0	1026
utg000004l	NZ_LHBM01000031.1	Xanthomonas campestris strain CFSAN033079 contig_31	79.024	1578	262	58	99849	101383	96796	95245	0	1016
utg000004l	NZ_LHBM01000031.1	Xanthomonas campestris strain CFSAN033079 contig_31	77.083	2064	249	150	88903	90832	107868	105895	0	985
utg000004l	NZ_LHBM01000031.1	Xanthomonas campestris strain CFSAN033079 contig_31	80.452	1417	166	91	127019	128373	70851	69484	0	979
utg000004l	NZ_LHBM01000031.1	Xanthomonas campestris strain CFSAN033079 contig_31	83.881	1005	102	38	66847	67820	132358	131383	0	904
utg000004l	NZ_LHBM01000031.1	Xanthomonas campestris strain CFSAN033079 contig_31	81.953	1147	124	69	149439	150521	47219	46092	0	894
utg000004l	NZ_LHBM01000031.1	Xanthomonas campestris strain CFSAN033079 contig_31	84.058	897	102	31	67915	68786	131275	130395	0	826
utg000004l	NZ_LHBM01000031.1	Xanthomonas campestris strain CFSAN033079 contig_31	82.177	836	93	39	95083	95872	101416	100591	0	667
utg000004l	NZ_LHBM01000031.1	Xanthomonas campestris strain CFSAN033079 contig_31	84.945	631	60	28	156930	157531	39934	39310	8.81e-169	606
utg000004l	NZ_LHBM01000031.1	Xanthomonas campestris strain CFSAN033079 contig_31	84.27	178	19	7	146464	146636	50173	50000	6.37e-36	165
utg000004l	NZ_LHBM01000031.1	Xanthomonas campestris strain CFSAN033079 contig_31	93.258	89	2	3	214903	214989	97130	97044	8.36e-25	128
utg000004l	NZ_LHBM01000031.1	Xanthomonas campestris strain CFSAN033079 contig_31	81.132	159	16	10	85912	86063	112235	112084	6.51e-21	115
utg000004l	NZ_LHBM01000031.1	Xanthomonas campestris strain CFSAN033079 contig_31	83.333	108	10	5	101759	101859	94961	94855	3.05e-14	93.5
utg000004l	NZ_LHBM01000031.1	Xanthomonas campestris strain CFSAN033079 contig_31	88.889	54	5	1	101507	101560	94934	94882	6.65e-06	65.8
utg000004l	NZ_LSGZ01000079.1	Xanthomonas arboricola pv. juglandis strain J303 Contig_24	82.17	11408	1367	481	101902	112850	61118	49919	0	9182
utg000004l	NZ_LSGZ01000079.1	Xanthomonas arboricola pv. juglandis strain J303 Contig_24	82.556	8192	1020	331	114035	121966	48862	40820	0	6833
utg000004l	NZ_LSGZ01000079.1	Xanthomonas arboricola pv. juglandis strain J303 Contig_24	84.974	6775	602	292	129395	135905	34727	28105	0	6488
utg000004l	NZ_LSGZ01000079.1	Xanthomonas arboricola pv. juglandis strain J303 Contig_24	81.229	7128	984	280	50705	57610	114469	107474	0	5424
utg000004l	NZ_LSGZ01000079.1	Xanthomonas arboricola pv. juglandis strain J303 Contig_24	83.936	5671	515	286	150668	156085	12090	6563	0	5060
utg000004l	NZ_LSGZ01000079.1	Xanthomonas arboricola pv. juglandis strain J303 Contig_24	81.239	5117	643	246	57693	62625	107253	102270	0	3838
utg000004l	NZ_LSGZ01000079.1	Xanthomonas arboricola pv. juglandis strain J303 Contig_24	80.774	5191	659	261	141131	146123	21434	16385	0	3744
utg000004l	NZ_LSGZ01000079.1	Xanthomonas arboricola pv. juglandis strain J303 Contig_24	79.114	5664	804	290	74389	79796	88757	83217	0	3555
utg000004l	NZ_LSGZ01000079.1	Xanthomonas arboricola pv. juglandis strain J303 Contig_24	83.591	3297	359	133	42575	45765	122456	119236	0	2924
utg000004l	NZ_LSGZ01000079.1	Xanthomonas arboricola pv. juglandis strain J303 Contig_24	81.704	3591	478	138	36486	39989	129892	126394	0	2826
utg000004l	NZ_LSGZ01000079.1	Xanthomonas arboricola pv. juglandis strain J303 Contig_24	80.625	3680	506	166	122283	125845	40654	37065	0	2654
utg000004l	NZ_LSGZ01000079.1	Xanthomonas arboricola pv. juglandis strain J303 Contig_24	84.067	2862	325	99	68962	71751	96403	93601	0	2638
utg000004l	NZ_LSGZ01000079.1	Xanthomonas arboricola pv. juglandis strain J303 Contig_24	83.539	2922	340	103	79942	82779	83064	80200	0	2601
utg000004l	NZ_LSGZ01000079.1	Xanthomonas arboricola pv. juglandis strain J303 Contig_24	83.842	2816	294	117	96846	99538	65953	63176	0	2531
utg000004l	NZ_LSGZ01000079.1	Xanthomonas arboricola pv. juglandis strain J303 Contig_24	79.877	3583	482	177	46864	50322	118118	114651	0	2401
utg000004l	NZ_LSGZ01000079.1	Xanthomonas arboricola pv. juglandis strain J303 Contig_24	86.724	2222	184	77	136024	138181	27942	25768	0	2366
utg000004l	NZ_LSGZ01000079.1	Xanthomonas arboricola pv. juglandis strain J303 Contig_24	84.612	2476	264	89	82980	85375	79996	77558	0	2353
utg000004l	NZ_LSGZ01000079.1	Xanthomonas arboricola pv. juglandis strain J303 Contig_24	80.39	3335	352	206	85652	88793	77397	74172	0	2257
utg000004l	NZ_LSGZ01000079.1	Xanthomonas arboricola pv. juglandis strain J303 Contig_24	80.6	3098	378	178	159065	162017	3898	879	0	2185
utg000004l	NZ_LSGZ01000079.1	Xanthomonas arboricola pv. juglandis strain J303 Contig_24	82.743	2173	255	93	63115	65230	102139	100030	0	1825
utg000004l	NZ_LSGZ01000079.1	Xanthomonas arboricola pv. juglandis strain J303 Contig_24	81.367	2195	307	81	72048	74178	90956	88800	0	1694
utg000004l	NZ_LSGZ01000079.1	Xanthomonas arboricola pv. juglandis strain J303 Contig_24	82.52	2008	232	85	66847	68786	98517	96561	0	1653
utg000004l	NZ_LSGZ01000079.1	Xanthomonas arboricola pv. juglandis strain J303 Contig_24	83.146	1869	238	63	138963	140789	23465	21632	0	1635
utg000004l	NZ_LSGZ01000079.1	Xanthomonas arboricola pv. juglandis strain J303 Contig_24	77.283	3165	467	187	91864	94871	70995	67926	0	1629
utg000004l	NZ_LSGZ01000079.1	Xanthomonas arboricola pv. juglandis strain J303 Contig_24	81.494	2048	288	73	146941	148926	15732	13714	0	1598
utg000004l	NZ_LSGZ01000079.1	Xanthomonas arboricola pv. juglandis strain J303 Contig_24	82.256	1268	150	57	157769	158988	5217	3977	0	1026
utg000004l	NZ_LSGZ01000079.1	Xanthomonas arboricola pv. juglandis strain J303 Contig_24	78.934	1595	267	58	99832	101383	62972	61404	0	1020
utg000004l	NZ_LSGZ01000079.1	Xanthomonas arboricola pv. juglandis strain J303 Contig_24	77.083	2064	249	150	88903	90832	74039	72066	0	985
utg000004l	NZ_LSGZ01000079.1	Xanthomonas arboricola pv. juglandis strain J303 Contig_24	80.452	1417	166	91	127019	128373	37012	35645	0	979
utg000004l	NZ_LSGZ01000079.1	Xanthomonas arboricola pv. juglandis strain J303 Contig_24	86.887	877	56	45	45744	46594	119225	118382	0	928
utg000004l	NZ_LSGZ01000079.1	Xanthomonas arboricola pv. juglandis strain J303 Contig_24	81.953	1147	124	68	149439	150521	13380	12253	0	894
utg000004l	NZ_LSGZ01000079.1	Xanthomonas arboricola pv. juglandis strain J303 Contig_24	82.057	836	94	39	95083	95872	67573	66748	0	662
utg000004l	NZ_LSGZ01000079.1	Xanthomonas arboricola pv. juglandis strain J303 Contig_24	84.945	631	60	28	156930	157531	6095	5471	8.81e-169	606
utg000004l	NZ_LSGZ01000079.1	Xanthomonas arboricola pv. juglandis strain J303 Contig_24	82.815	675	69	36	41932	42579	124372	123718	6.96e-155	560
utg000004l	NZ_LSGZ01000079.1	Xanthomonas arboricola pv. juglandis strain J303 Contig_24	80	805	117	31	35697	36476	130735	129950	3.24e-153	555
utg000004l	NZ_LSGZ01000079.1	Xanthomonas arboricola pv. juglandis strain J303 Contig_24	78.58	845	119	47	40217	41025	126327	125509	4.28e-137	501
utg000004l	NZ_LSGZ01000079.1	Xanthomonas arboricola pv. juglandis strain J303 Contig_24	84.27	178	19	7	146464	146636	16334	16161	6.37e-36	165
utg000004l	NZ_LSGZ01000079.1	Xanthomonas arboricola pv. juglandis strain J303 Contig_24	93.258	89	2	3	214903	214989	63287	63201	8.36e-25	128
utg000004l	NZ_LSGZ01000079.1	Xanthomonas arboricola pv. juglandis strain J303 Contig_24	81.132	159	16	10	85912	86063	78406	78255	6.51e-21	115
utg000004l	NZ_LJGM01000012.1	Xanthomonas arboricola strain CITA 44 CITA_44_contig_12	82.046	11418	1379	481	101902	112848	53337	42120	0	9108
utg000004l	NZ_LJGM01000012.1	Xanthomonas arboricola strain CITA 44 CITA_44_contig_12	82.506	8174	1026	325	114050	121966	38822	30796	0	6800
utg000004l	NZ_LJGM01000012.1	Xanthomonas arboricola strain CITA 44 CITA_44_contig_12	84.879	6772	614	282	129395	135905	24679	18057	0	6455
utg000004l	NZ_LJGM01000012.1	Xanthomonas arboricola strain CITA 44 CITA_44_contig_12	80.583	5217	676	258	141102	146123	12727	7653	0	3711
utg000004l	NZ_LJGM01000012.1	Xanthomonas arboricola strain CITA 44 CITA_44_contig_12	85.371	3452	285	161	150668	153993	3358	1	0	3374
utg000004l	NZ_LJGM01000012.1	Xanthomonas arboricola strain CITA 44 CITA_44_contig_12	80.519	3696	509	169	122271	125845	30641	27036	0	2641
utg000004l	NZ_LJGM01000012.1	Xanthomonas arboricola strain CITA 44 CITA_44_contig_12	82.396	2471	318	97	138394	140789	15327	12899	0	2045
utg000004l	NZ_LJGM01000012.1	Xanthomonas arboricola strain CITA 44 CITA_44_contig_12	87.173	1489	112	52	136024	137470	17894	16443	0	1618
utg000004l	NZ_LJGM01000012.1	Xanthomonas arboricola strain CITA 44 CITA_44_contig_12	81.601	2049	284	74	146941	148926	7001	4983	0	1609
utg000004l	NZ_LJGM01000012.1	Xanthomonas arboricola strain CITA 44 CITA_44_contig_12	79.986	1419	169	92	127019	128373	26983	25616	0	941
utg000004l	NZ_LJGM01000012.1	Xanthomonas arboricola strain CITA 44 CITA_44_contig_12	81.572	1145	132	62	149439	150521	4648	3521	0	872
utg000004l	NZ_LJGM01000012.1	Xanthomonas arboricola strain CITA 44 CITA_44_contig_12	87.2	625	57	17	137570	138181	16272	15658	0	689
utg000004l	NZ_LJGM01000012.1	Xanthomonas arboricola strain CITA 44 CITA_44_contig_12	84.831	178	18	7	146464	146636	7601	7428	1.37e-37	171
utg000004l	NZ_LJGM01000012.1	Xanthomonas arboricola strain CITA 44 CITA_44_contig_12	84.259	108	9	5	101759	101859	53339	53233	6.55e-16	99
utg000004l	NZ_LJGM01000012.1	Xanthomonas arboricola strain CITA 44 CITA_44_contig_12	89.474	57	5	1	101504	101560	53315	53260	1.43e-07	71.3
utg000004l	NZ_AYSY01000017.1	Xanthomonas oryzae pv. oryzicola MAI10 17	83.965	9872	1100	364	239915	249503	9674	3	0	9014
utg000004l	NZ_AYSY01000010.1	Xanthomonas oryzae pv. oryzicola MAI10 10	82.748	10758	1081	505	292043	302260	10523	1	0	8868
utg000004l	NZ_AYSY01000010.1	Xanthomonas oryzae pv. oryzicola MAI10 10	87.512	2162	188	63	288602	290725	14591	12474	0	2422
utg000004l	NZ_AYSY01000010.1	Xanthomonas oryzae pv. oryzicola MAI10 10	86.624	1099	91	39	290995	292057	12406	11328	0	1164
utg000004l	NZ_AYSY01000010.1	Xanthomonas oryzae pv. oryzicola MAI10 10	87.972	424	28	15	288012	288414	15184	14763	2e-130	479
utg000004l	NZ_JSZE01000116.1	Xanthomonas cannabis pv. cannabis strain NCPPB 2877 contig_116	84.648	9308	943	370	247384	256372	1688	10828	0	8824
utg000004l	NZ_JSZE01000116.1	Xanthomonas cannabis pv. cannabis strain NCPPB 2877 contig_116	74.444	1573	287	92	245748	247263	3	1517	3.21e-158	571
utg000004l	NZ_AJJO01000231.1	Xanthomonas citri pv. glycines str. 12-2 Contig231	84.939	9196	762	463	9210	18042	9986	1051	0	8733
utg000004l	NZ_AJJO01000231.1	Xanthomonas citri pv. glycines str. 12-2 Contig231	88.235	765	45	33	18320	19052	754	3	0	872
utg000004l	NZ_AJJO01000126.1	Xanthomonas citri pv. glycines str. 12-2 Contig126	87.403	7827	632	271	315211	322802	9	7716	0	8665
utg000004l	NZ_AJJO01000126.1	Xanthomonas citri pv. glycines str. 12-2 Contig126	88.191	940	61	34	322899	323804	7774	8697	0	1075
utg000004l	NZ_ACPX01000122.1	Xanthomonas fuscans subsp. aurantifolii str. ICPB 11122 xaub_ctg579_0	89.731	6924	386	240	247384	254081	9842	16666	0	8547
utg000004l	NZ_ACPX01000122.1	Xanthomonas fuscans subsp. aurantifolii str. ICPB 11122 xaub_ctg579_0	87.743	5295	402	185	242123	247263	4494	9695	0	5954
utg000004l	NZ_ACPX01000122.1	Xanthomonas fuscans subsp. aurantifolii str. ICPB 11122 xaub_ctg579_0	88.657	4593	281	158	237634	242090	1	4489	0	5374
utg000004l	NZ_KN305790.1	Xanthomonas vasicola strain NCPPB 1241 scf_4715_94	85.052	8730	850	337	77007	85446	76568	85132	0	8471
utg000004l	NZ_KN305790.1	Xanthomonas vasicola strain NCPPB 1241 scf_4715_94	85.578	8161	790	318	114044	121963	114755	122769	0	8192
utg000004l	NZ_KN305790.1	Xanthomonas vasicola strain NCPPB 1241 scf_4715_94	83.431	8866	953	371	137570	146138	139403	148049	0	7758
utg000004l	NZ_KN305790.1	Xanthomonas vasicola strain NCPPB 1241 scf_4715_94	83.317	8134	903	333	19679	27520	18344	26315	0	7084
utg000004l	NZ_KN305790.1	Xanthomonas vasicola strain NCPPB 1241 scf_4715_94	86.08	6789	550	273	129373	135905	130888	137537	0	6937
utg000004l	NZ_KN305790.1	Xanthomonas vasicola strain NCPPB 1241 scf_4715_94	83.297	6472	695	292	56370	62625	54812	61113	0	5607
utg000004l	NZ_KN305790.1	Xanthomonas vasicola strain NCPPB 1241 scf_4715_94	84.905	5664	449	291	150668	156072	152753	158269	0	5349
utg000004l	NZ_KN305790.1	Xanthomonas vasicola strain NCPPB 1241 scf_4715_94	83.6	5884	711	191	108147	113880	108799	114578	0	5286
utg000004l	NZ_KN305790.1	Xanthomonas vasicola strain NCPPB 1241 scf_4715_94	81.283	6903	815	372	122230	128878	123048	129727	0	5149
utg000004l	NZ_KN305790.1	Xanthomonas vasicola strain NCPPB 1241 scf_4715_94	85.679	4902	474	177	63032	67818	61377	66165	0	4953
utg000004l	NZ_KN305790.1	Xanthomonas vasicola strain NCPPB 1241 scf_4715_94	87.599	4024	317	138	31594	35522	34144	38080	0	4499
utg000004l	NZ_KN305790.1	Xanthomonas vasicola strain NCPPB 1241 scf_4715_94	82.538	5051	587	232	10419	15284	8603	13543	0	4169
utg000004l	NZ_KN305790.1	Xanthomonas vasicola strain NCPPB 1241 scf_4715_94	84.029	4433	494	166	35693	40017	38606	42932	0	4067
utg000004l	NZ_KN305790.1	Xanthomonas vasicola strain NCPPB 1241 scf_4715_94	85.087	3279	319	118	42575	45752	46857	50066	0	3190
utg000004l	NZ_KN305790.1	Xanthomonas vasicola strain NCPPB 1241 scf_4715_94	79.225	4982	677	258	91864	96606	92049	96911	0	3136
utg000004l	NZ_KN305790.1	Xanthomonas vasicola strain NCPPB 1241 scf_4715_94	82.534	3607	391	178	101765	105211	101949	105476	0	2950
utg000004l	NZ_KN305790.1	Xanthomonas vasicola strain NCPPB 1241 scf_4715_94	85.766	2789	283	87	68925	71654	67456	70189	0	2846
utg000004l	NZ_KN305790.1	Xanthomonas vasicola strain NCPPB 1241 scf_4715_94	85.29	2828	240	126	96843	99538	97155	99938	0	2756
utg000004l	NZ_KN305790.1	Xanthomonas vasicola strain NCPPB 1241 scf_4715_94	83.046	3185	333	149	159079	162128	161387	164499	0	2699
utg000004l	NZ_KN305790.1	Xanthomonas vasicola strain NCPPB 1241 scf_4715_94	82.328	3350	294	204	85639	88793	85483	88729	0	2632
utg000004l	NZ_KN305790.1	Xanthomonas vasicola strain NCPPB 1241 scf_4715_94	84.108	2775	266	106	105371	108001	105617	108360	0	2519
utg000004l	NZ_KN305790.1	Xanthomonas vasicola strain NCPPB 1241 scf_4715_94	85.134	2509	248	84	71753	74178	71276	73742	0	2451
utg000004l	NZ_KN305790.1	Xanthomonas vasicola strain NCPPB 1241 scf_4715_94	82.361	2965	344	137	7405	10265	5677	8566	0	2412
utg000004l	NZ_KN305790.1	Xanthomonas vasicola strain NCPPB 1241 scf_4715_94	81.484	2749	311	142	74388	76998	73828	76516	0	2074
utg000004l	NZ_KN305790.1	Xanthomonas vasicola strain NCPPB 1241 scf_4715_94	83.556	2250	270	74	146799	148974	148828	151051	0	2013
utg000004l	NZ_KN305790.1	Xanthomonas vasicola strain NCPPB 1241 scf_4715_94	84.877	2030	174	91	46861	48815	51136	53107	0	1925
utg000004l	NZ_KN305790.1	Xanthomonas vasicola strain NCPPB 1241 scf_4715_94	79.776	2774	333	158	15390	18022	13812	16498	0	1805
utg000004l	NZ_KN305790.1	Xanthomonas vasicola strain NCPPB 1241 scf_4715_94	84.62	1814	188	60	5434	7184	3629	5414	0	1720
utg000004l	NZ_KN305790.1	Xanthomonas vasicola strain NCPPB 1241 scf_4715_94	87.241	1450	117	46	136032	137444	137798	139216	0	1591
utg000004l	NZ_KN305790.1	Xanthomonas vasicola strain NCPPB 1241 scf_4715_94	81.859	1990	263	79	99794	101721	100235	102188	0	1585
utg000004l	NZ_KN305790.1	Xanthomonas vasicola strain NCPPB 1241 scf_4715_94	78.345	2115	221	150	88903	90868	88862	90888	0	1149
utg000004l	NZ_KN305790.1	Xanthomonas vasicola strain NCPPB 1241 scf_4715_94	79.212	1751	257	80	3555	5214	1697	3431	0	1118
utg000004l	NZ_KN305790.1	Xanthomonas vasicola strain NCPPB 1241 scf_4715_94	82.964	1262	148	51	157728	158940	159979	161222	0	1077
utg000004l	NZ_KN305790.1	Xanthomonas vasicola strain NCPPB 1241 scf_4715_94	83.376	1173	125	52	41449	42579	44451	45595	0	1022
utg000004l	NZ_KN305790.1	Xanthomonas vasicola strain NCPPB 1241 scf_4715_94	83.027	1196	117	66	149401	150529	151421	152597	0	1005
utg000004l	NZ_KN305790.1	Xanthomonas vasicola strain NCPPB 1241 scf_4715_94	81.546	1203	158	52	49050	50220	53461	54631	0	933
utg000004l	NZ_KN305790.1	Xanthomonas vasicola strain NCPPB 1241 scf_4715_94	81.039	1271	150	63	18321	19531	16827	18066	0	928
utg000004l	NZ_KN305790.1	Xanthomonas vasicola strain NCPPB 1241 scf_4715_94	86.502	889	63	44	45769	46634	50125	50979	0	924
utg000004l	NZ_KN305790.1	Xanthomonas vasicola strain NCPPB 1241 scf_4715_94	86	900	82	32	67916	68789	66295	67176	0	924
utg000004l	NZ_KN305790.1	Xanthomonas vasicola strain NCPPB 1241 scf_4715_94	85.504	814	81	31	27764	28553	28201	29001	0	815
utg000004l	NZ_KN305790.1	Xanthomonas vasicola strain NCPPB 1241 scf_4715_94	86.963	629	49	24	156930	157530	159083	159706	0	676
utg000004l	NZ_KN305790.1	Xanthomonas vasicola strain NCPPB 1241 scf_4715_94	78.486	1176	141	88	40222	41326	43157	44291	0	667
utg000004l	NZ_KN305790.1	Xanthomonas vasicola strain NCPPB 1241 scf_4715_94	81.847	314	43	11	146438	146743	148358	148665	4.75e-62	252
utg000004l	NZ_KN305790.1	Xanthomonas vasicola strain NCPPB 1241 scf_4715_94	75.132	567	71	52	91073	91593	91135	91677	4.86e-47	202
utg000004l	NZ_KN305790.1	Xanthomonas vasicola strain NCPPB 1241 scf_4715_94	93.258	89	2	3	214903	214989	99827	99913	8.36e-25	128
utg000004l	NZ_KN305790.1	Xanthomonas vasicola strain NCPPB 1241 scf_4715_94	82.031	128	15	6	85944	86064	84227	84353	5.07e-17	102
utg000004l	NZ_AJRZ01000079.1	Xanthomonas fragariae LMG 25863 Contig79	82.512	10150	1280	371	252164	262014	90111	100064	0	8453
utg000004l	NZ_AJRZ01000079.1	Xanthomonas fragariae LMG 25863 Contig79	79.326	9853	1449	455	237729	247245	76362	85962	0	6368
utg000004l	NZ_AJRZ01000079.1	Xanthomonas fragariae LMG 25863 Contig79	85.01	4790	477	170	264240	268893	102311	106995	0	4645
utg000004l	NZ_AJRZ01000079.1	Xanthomonas fragariae LMG 25863 Contig79	80.283	3819	508	172	179410	183089	24424	28136	0	2654
utg000004l	NZ_AJRZ01000079.1	Xanthomonas fragariae LMG 25863 Contig79	81.873	3012	395	111	216608	219514	55752	58717	0	2398
utg000004l	NZ_AJRZ01000079.1	Xanthomonas fragariae LMG 25863 Contig79	83.982	2466	246	105	222059	224426	60767	63181	0	2228
utg000004l	NZ_AJRZ01000079.1	Xanthomonas fragariae LMG 25863 Contig79	77.694	3972	621	209	190070	193877	31841	35711	0	2182
utg000004l	NZ_AJRZ01000079.1	Xanthomonas fragariae LMG 25863 Contig79	82.269	2318	318	69	208108	210374	50568	52843	0	1917
utg000004l	NZ_AJRZ01000079.1	Xanthomonas fragariae LMG 25863 Contig79	83.685	2133	214	92	247446	249506	86092	88162	0	1888
utg000004l	NZ_AJRZ01000079.1	Xanthomonas fragariae LMG 25863 Contig79	84.141	1961	233	60	183288	185205	28239	30164	0	1827
utg000004l	NZ_AJRZ01000079.1	Xanthomonas fragariae LMG 25863 Contig79	80.03	2639	382	110	233395	235952	71967	74541	0	1820
utg000004l	NZ_AJRZ01000079.1	Xanthomonas fragariae LMG 25863 Contig79	81.775	2310	288	98	203284	205491	45913	48191	0	1810
utg000004l	NZ_AJRZ01000079.1	Xanthomonas fragariae LMG 25863 Contig79	81.802	2187	306	70	229251	231371	67781	69941	0	1749
utg000004l	NZ_AJRZ01000079.1	Xanthomonas fragariae LMG 25863 Contig79	84.289	1674	194	48	250491	252107	88229	89890	0	1570
utg000004l	NZ_AJRZ01000079.1	Xanthomonas fragariae LMG 25863 Contig79	77.719	2464	406	111	226515	228881	65062	67479	0	1376
utg000004l	NZ_AJRZ01000079.1	Xanthomonas fragariae LMG 25863 Contig79	81.257	1782	249	68	219531	221254	58775	60529	0	1362
utg000004l	NZ_AJRZ01000079.1	Xanthomonas fragariae LMG 25863 Contig79	76.989	2225	384	108	205641	207788	48213	50386	0	1155
utg000004l	NZ_AJRZ01000079.1	Xanthomonas fragariae LMG 25863 Contig79	78.835	1819	305	64	210643	212417	53058	54840	0	1153
utg000004l	NZ_AJRZ01000079.1	Xanthomonas fragariae LMG 25863 Contig79	77.2	1886	293	106	262133	263940	100160	101986	0	974
utg000004l	NZ_AJRZ01000079.1	Xanthomonas fragariae LMG 25863 Contig79	81.332	1141	155	47	270450	271555	107167	108284	0	874
utg000004l	NZ_AJRZ01000079.1	Xanthomonas fragariae LMG 25863 Contig79	82.071	1043	137	39	1313	2335	1040	28	0	845
utg000004l	NZ_AJRZ01000079.1	Xanthomonas fragariae LMG 25863 Contig79	80.398	1056	122	59	185378	186375	30171	31199	0	725
utg000004l	NZ_AJRZ01000079.1	Xanthomonas fragariae LMG 25863 Contig79	79.469	979	140	43	201161	202102	42938	43892	3.12e-178	638
utg000004l	NZ_AJRZ01000079.1	Xanthomonas fragariae LMG 25863 Contig79	85.197	635	61	22	225883	226497	63571	64192	3.15e-173	621
utg000004l	NZ_AJRZ01000079.1	Xanthomonas fragariae LMG 25863 Contig79	80.285	913	88	50	198665	199491	40230	41136	3.17e-168	604
utg000004l	NZ_AJRZ01000079.1	Xanthomonas fragariae LMG 25863 Contig79	80.405	791	106	34	178407	179175	23481	24244	9e-154	556
utg000004l	NZ_AJRZ01000079.1	Xanthomonas fragariae LMG 25863 Contig79	81.709	667	85	29	199720	200350	41328	41993	3.28e-143	521
utg000004l	NZ_AJRZ01000079.1	Xanthomonas fragariae LMG 25863 Contig79	84.476	496	53	18	236730	237211	75318	75803	4.34e-127	468
utg000004l	NZ_AJRZ01000079.1	Xanthomonas fragariae LMG 25863 Contig79	77.474	879	105	63	193966	194768	35804	36665	9.45e-119	440
utg000004l	NZ_AJRZ01000079.1	Xanthomonas fragariae LMG 25863 Contig79	79.821	446	58	26	198142	198564	39650	40086	2.17e-75	296
utg000004l	NZ_AJRZ01000079.1	Xanthomonas fragariae LMG 25863 Contig79	85.864	191	15	8	214855	215037	55234	55420	2.92e-44	193
utg000004l	NZ_AJRZ01000079.1	Xanthomonas fragariae LMG 25863 Contig79	98.824	85	1	0	99427	99511	55281	55365	4.96e-32	152
utg000004l	NZ_AJRZ01000079.1	Xanthomonas fragariae LMG 25863 Contig79	95.652	46	0	1	199481	199526	41145	41188	3.97e-08	73.1
utg000004l	NZ_KB373170.1	Xanthomonas vasicola pv. vasculorum NCPPB 1326 scf_9767_2913	85.128	8620	858	319	254892	263253	203089	194636	0	8425
utg000004l	NZ_KB373170.1	Xanthomonas vasicola pv. vasculorum NCPPB 1326 scf_9767_2913	86.074	6240	529	235	264168	270205	193257	187156	0	6403
utg000004l	NZ_KB373170.1	Xanthomonas vasicola pv. vasculorum NCPPB 1326 scf_9767_2913	84.124	6960	734	281	305718	312430	152200	145365	0	6397
utg000004l	NZ_KB373170.1	Xanthomonas vasicola pv. vasculorum NCPPB 1326 scf_9767_2913	82.679	5323	502	267	294377	299398	164003	158800	0	4335
utg000004l	NZ_KB373170.1	Xanthomonas vasicola pv. vasculorum NCPPB 1326 scf_9767_2913	86.34	3587	317	132	278584	282063	178521	175001	0	3749
utg000004l	NZ_KB373170.1	Xanthomonas vasicola pv. vasculorum NCPPB 1326 scf_9767_2913	83.77	4011	382	192	301554	305411	156569	152675	0	3552
utg000004l	NZ_KB373170.1	Xanthomonas vasicola pv. vasculorum NCPPB 1326 scf_9767_2913	84.255	3544	359	149	288602	292057	170664	167232	0	3269
utg000004l	NZ_KB373170.1	Xanthomonas vasicola pv. vasculorum NCPPB 1326 scf_9767_2913	84.827	2544	293	74	320322	322802	134449	131936	0	2473
utg000004l	NZ_KB373170.1	Xanthomonas vasicola pv. vasculorum NCPPB 1326 scf_9767_2913	84.228	2365	249	85	292050	294322	166378	164046	0	2187
utg000004l	NZ_KB373170.1	Xanthomonas vasicola pv. vasculorum NCPPB 1326 scf_9767_2913	82.922	2553	299	107	314563	317038	142240	139748	0	2172
utg000004l	NZ_KB373170.1	Xanthomonas vasicola pv. vasculorum NCPPB 1326 scf_9767_2913	86.201	1732	159	54	274714	276404	182118	180426	0	1801
utg000004l	NZ_KB373170.1	Xanthomonas vasicola pv. vasculorum NCPPB 1326 scf_9767_2913	81.53	2079	225	107	299435	301409	158784	156761	0	1565
utg000004l	NZ_KB373170.1	Xanthomonas vasicola pv. vasculorum NCPPB 1326 scf_9767_2913	89.178	1229	90	33	271770	272977	185171	183965	0	1493
utg000004l	NZ_KB373170.1	Xanthomonas vasicola pv. vasculorum NCPPB 1326 scf_9767_2913	82.383	1578	202	53	273074	274598	183894	182340	0	1304
utg000004l	NZ_KB373170.1	Xanthomonas vasicola pv. vasculorum NCPPB 1326 scf_9767_2913	82.681	1507	179	61	312897	314348	143933	142454	0	1262
utg000004l	NZ_KB373170.1	Xanthomonas vasicola pv. vasculorum NCPPB 1326 scf_9767_2913	87.389	1126	93	39	270426	271522	186398	185293	0	1247
utg000004l	NZ_KB373170.1	Xanthomonas vasicola pv. vasculorum NCPPB 1326 scf_9767_2913	83.403	1199	132	54	318214	319367	136572	135396	0	1050
utg000004l	NZ_KB373170.1	Xanthomonas vasicola pv. vasculorum NCPPB 1326 scf_9767_2913	85.623	939	87	34	322899	323804	131878	130955	0	942
utg000004l	NZ_KB373170.1	Xanthomonas vasicola pv. vasculorum NCPPB 1326 scf_9767_2913	79.015	1482	201	82	283179	284575	173676	172220	0	913
utg000004l	NZ_KB373170.1	Xanthomonas vasicola pv. vasculorum NCPPB 1326 scf_9767_2913	76.859	1318	213	69	276956	278224	180006	178732	0	660
utg000004l	NZ_KB373170.1	Xanthomonas vasicola pv. vasculorum NCPPB 1326 scf_9767_2913	84.176	613	67	23	319556	320156	135050	134456	4.16e-157	568
utg000004l	NZ_KB373170.1	Xanthomonas vasicola pv. vasculorum NCPPB 1326 scf_9767_2913	87.14	521	41	17	287911	288407	171407	170889	4.16e-157	568
utg000004l	NZ_KB373170.1	Xanthomonas vasicola pv. vasculorum NCPPB 1326 scf_9767_2913	79.513	698	97	30	317374	318033	137453	136764	3.38e-123	455
utg000004l	NZ_KB373170.1	Xanthomonas vasicola pv. vasculorum NCPPB 1326 scf_9767_2913	81.068	412	46	26	286309	286697	171993	171591	1.67e-76	300
utg000004l	NZ_KB373254.1	Xanthomonas vasicola pv. vasculorum NCPPB 206 scf_9769_10	85.131	8622	854	320	254892	263253	281767	273314	0	8425
utg000004l	NZ_KB373254.1	Xanthomonas vasicola pv. vasculorum NCPPB 206 scf_9769_10	82.838	9859	982	465	292050	301409	245007	235360	0	8178
utg000004l	NZ_KB373254.1	Xanthomonas vasicola pv. vasculorum NCPPB 206 scf_9769_10	84.237	6953	732	280	305718	312430	230796	223968	0	6433
utg000004l	NZ_KB373254.1	Xanthomonas vasicola pv. vasculorum NCPPB 206 scf_9769_10	86.189	6234	525	235	264168	270205	271936	265843	0	6433
utg000004l	NZ_KB373254.1	Xanthomonas vasicola pv. vasculorum NCPPB 206 scf_9769_10	86.213	3721	331	139	278457	282063	257289	253637	0	3862
utg000004l	NZ_KB373254.1	Xanthomonas vasicola pv. vasculorum NCPPB 206 scf_9769_10	83.915	4010	378	190	301554	305411	235168	231274	0	3585
utg000004l	NZ_KB373254.1	Xanthomonas vasicola pv. vasculorum NCPPB 206 scf_9769_10	84.142	3544	363	149	288602	292057	249293	245861	0	3247
utg000004l	NZ_KB373254.1	Xanthomonas vasicola pv. vasculorum NCPPB 206 scf_9769_10	85.577	2905	297	88	271770	274598	263858	261000	0	2931
utg000004l	NZ_KB373254.1	Xanthomonas vasicola pv. vasculorum NCPPB 206 scf_9769_10	84.748	2544	296	76	320322	322802	213047	210533	0	2464
utg000004l	NZ_KB373254.1	Xanthomonas vasicola pv. vasculorum NCPPB 206 scf_9769_10	83	2553	297	107	314563	317038	220843	218351	0	2183
utg000004l	NZ_KB373254.1	Xanthomonas vasicola pv. vasculorum NCPPB 206 scf_9769_10	86.201	1732	159	54	274714	276404	260757	259065	0	1801
utg000004l	NZ_KB373254.1	Xanthomonas vasicola pv. vasculorum NCPPB 206 scf_9769_10	82.759	1508	176	63	312897	314348	222536	221057	0	1267
utg000004l	NZ_KB373254.1	Xanthomonas vasicola pv. vasculorum NCPPB 206 scf_9769_10	87.3	1126	94	39	270426	271522	265085	263980	0	1242
utg000004l	NZ_KB373254.1	Xanthomonas vasicola pv. vasculorum NCPPB 206 scf_9769_10	83.069	1199	136	54	318214	319367	215175	213999	0	1027
utg000004l	NZ_KB373254.1	Xanthomonas vasicola pv. vasculorum NCPPB 206 scf_9769_10	85.729	939	86	33	322899	323804	210475	209552	0	948
utg000004l	NZ_KB373254.1	Xanthomonas vasicola pv. vasculorum NCPPB 206 scf_9769_10	79.082	1482	200	82	283179	284575	252312	250856	0	918
utg000004l	NZ_KB373254.1	Xanthomonas vasicola pv. vasculorum NCPPB 206 scf_9769_10	76.783	1318	214	70	276956	278224	258645	257371	0	654
utg000004l	NZ_KB373254.1	Xanthomonas vasicola pv. vasculorum NCPPB 206 scf_9769_10	84.176	613	67	23	319556	320156	213648	213054	4.16e-157	568
utg000004l	NZ_KB373254.1	Xanthomonas vasicola pv. vasculorum NCPPB 206 scf_9769_10	86.948	521	42	17	287911	288407	250043	249525	1.93e-155	562
utg000004l	NZ_KB373254.1	Xanthomonas vasicola pv. vasculorum NCPPB 206 scf_9769_10	79.656	698	96	30	317374	318033	216056	215367	7.26e-125	460
utg000004l	NZ_KB373254.1	Xanthomonas vasicola pv. vasculorum NCPPB 206 scf_9769_10	81.068	412	46	26	286309	286697	250629	250227	1.67e-76	300
utg000004l	NZ_KB373254.1	Xanthomonas vasicola pv. vasculorum NCPPB 206 scf_9769_10	92.453	53	3	1	140841	140893	271992	272043	1.1e-08	75
utg000004l	NZ_AJJO01000236.1	Xanthomonas citri pv. glycines str. 12-2 Contig236	90.105	6670	378	219	169388	175885	6560	1	0	8401
utg000004l	NZ_AEQV01000097.1	Xanthomonas vesicatoria ATCC 35937 XANTHO5DRAF_Contig21	82.311	10204	1237	434	254058	263944	45427	35475	0	8320
utg000004l	NZ_AEQV01000097.1	Xanthomonas vesicatoria ATCC 35937 XANTHO5DRAF_Contig21	84.856	5659	546	217	264209	269681	35124	29591	0	5415
utg000004l	NZ_AEQV01000097.1	Xanthomonas vesicatoria ATCC 35937 XANTHO5DRAF_Contig21	79.014	5499	706	312	294704	299890	5383	21	0	3349
utg000004l	NZ_AEQV01000097.1	Xanthomonas vesicatoria ATCC 35937 XANTHO5DRAF_Contig21	84.51	2989	316	113	287821	290725	12835	9910	0	2819
utg000004l	NZ_AEQV01000097.1	Xanthomonas vesicatoria ATCC 35937 XANTHO5DRAF_Contig21	79.539	2649	375	123	292042	294573	8222	5624	0	1735
utg000004l	NZ_AEQV01000097.1	Xanthomonas vesicatoria ATCC 35937 XANTHO5DRAF_Contig21	82.417	2036	248	87	280196	282163	19291	17298	0	1676
utg000004l	NZ_AEQV01000097.1	Xanthomonas vesicatoria ATCC 35937 XANTHO5DRAF_Contig21	87.482	1422	131	37	271770	273168	28028	26631	0	1596
utg000004l	NZ_AEQV01000097.1	Xanthomonas vesicatoria ATCC 35937 XANTHO5DRAF_Contig21	83.467	1742	202	62	274714	276410	25004	23304	0	1543
utg000004l	NZ_AEQV01000097.1	Xanthomonas vesicatoria ATCC 35937 XANTHO5DRAF_Contig21	84.97	1517	167	45	278506	279980	21084	19587	0	1482
utg000004l	NZ_AEQV01000097.1	Xanthomonas vesicatoria ATCC 35937 XANTHO5DRAF_Contig21	80.206	970	146	36	291109	292057	9664	8720	0	686
utg000004l	NZ_AJJO01000093.1	Xanthomonas citri pv. glycines str. 12-2 Contig93	89.529	6790	388	226	28517	35129	6284	12927	0	8301
utg000004l	NZ_AJJO01000093.1	Xanthomonas citri pv. glycines str. 12-2 Contig93	87.441	6322	452	247	22445	28552	1	6194	0	6961
utg000004l	NZ_KN305746.1	Xanthomonas vasicola strain NCPPB 1241 scf_4715_46	82.806	9870	983	465	292042	301409	17057	26714	0	8167
utg000004l	NZ_KN305746.1	Xanthomonas vasicola strain NCPPB 1241 scf_4715_46	84.27	6955	727	281	305718	312430	31278	38107	0	6444
utg000004l	NZ_KN305746.1	Xanthomonas vasicola strain NCPPB 1241 scf_4715_46	83.861	4009	382	187	301554	305411	26906	30800	0	3574
utg000004l	NZ_KN305746.1	Xanthomonas vasicola strain NCPPB 1241 scf_4715_46	84.221	3549	364	146	288599	292057	12780	16222	0	3271
utg000004l	NZ_KN305746.1	Xanthomonas vasicola strain NCPPB 1241 scf_4715_46	86.914	2667	230	89	278454	281044	4750	7373	0	2881
utg000004l	NZ_KN305746.1	Xanthomonas vasicola strain NCPPB 1241 scf_4715_46	83.118	2553	294	108	314563	317038	41377	43869	0	2200
utg000004l	NZ_KN305746.1	Xanthomonas vasicola strain NCPPB 1241 scf_4715_46	86.316	1732	157	56	274714	276404	1287	2979	0	1812
utg000004l	NZ_KN305746.1	Xanthomonas vasicola strain NCPPB 1241 scf_4715_46	82.912	1346	156	56	313053	314348	39842	41163	0	1144
utg000004l	NZ_KN305746.1	Xanthomonas vasicola strain NCPPB 1241 scf_4715_46	84.099	1088	108	49	281056	282103	7461	8523	0	990
utg000004l	NZ_KN305746.1	Xanthomonas vasicola strain NCPPB 1241 scf_4715_46	78.923	1485	203	83	283176	284575	9798	11257	0	907
utg000004l	NZ_KN305746.1	Xanthomonas vasicola strain NCPPB 1241 scf_4715_46	82.609	1081	134	33	273549	274598	43	1100	0	905
utg000004l	NZ_KN305746.1	Xanthomonas vasicola strain NCPPB 1241 scf_4715_46	77.692	1161	187	59	276956	278080	3397	4521	6.71e-180	643
utg000004l	NZ_KN305746.1	Xanthomonas vasicola strain NCPPB 1241 scf_4715_46	85.42	583	51	22	287911	288468	12069	12642	2.48e-159	575
utg000004l	NZ_KN305746.1	Xanthomonas vasicola strain NCPPB 1241 scf_4715_46	80	695	96	28	317375	318033	46244	46931	9.32e-129	473
utg000004l	NZ_KN305746.1	Xanthomonas vasicola strain NCPPB 1241 scf_4715_46	81.068	412	46	26	286309	286697	11484	11886	1.67e-76	300
utg000004l	NZ_KB372814.1	Xanthomonas campestris pv. musacearum NCPPB 2005 scf_9397_56	85.485	8164	797	319	114044	121966	62224	54208	0	8154
utg000004l	NZ_KB372814.1	Xanthomonas campestris pv. musacearum NCPPB 2005 scf_9397_56	83.416	8888	952	372	137570	146156	37583	28917	0	7766
utg000004l	NZ_KB372814.1	Xanthomonas campestris pv. musacearum NCPPB 2005 scf_9397_56	87.585	6782	546	224	168791	175392	6666	1	0	7587
utg000004l	NZ_KB372814.1	Xanthomonas campestris pv. musacearum NCPPB 2005 scf_9397_56	85.977	6789	557	274	129373	135905	46096	39447	0	6898
utg000004l	NZ_KB372814.1	Xanthomonas campestris pv. musacearum NCPPB 2005 scf_9397_56	85.893	5600	520	196	79942	85375	97362	91867	0	5716
utg000004l	NZ_KB372814.1	Xanthomonas campestris pv. musacearum NCPPB 2005 scf_9397_56	84.988	5662	448	287	150668	156072	24229	18713	0	5376
utg000004l	NZ_KB372814.1	Xanthomonas campestris pv. musacearum NCPPB 2005 scf_9397_56	83.753	5884	700	193	108147	113880	68178	62401	0	5334
utg000004l	NZ_KB372814.1	Xanthomonas campestris pv. musacearum NCPPB 2005 scf_9397_56	81.38	6901	812	368	122230	128878	53933	47254	0	5188
utg000004l	NZ_KB372814.1	Xanthomonas campestris pv. musacearum NCPPB 2005 scf_9397_56	82.712	5709	624	269	74391	79843	103092	97491	0	4739
utg000004l	NZ_KB372814.1	Xanthomonas campestris pv. musacearum NCPPB 2005 scf_9397_56	82.876	4479	487	202	157728	162017	16989	12602	0	3764
utg000004l	NZ_KB372814.1	Xanthomonas campestris pv. musacearum NCPPB 2005 scf_9397_56	79.338	4985	666	264	91864	96606	84866	80004	0	3164
utg000004l	NZ_KB372814.1	Xanthomonas campestris pv. musacearum NCPPB 2005 scf_9397_56	82.824	3470	368	170	101904	105211	74906	71503	0	2896
utg000004l	NZ_KB372814.1	Xanthomonas campestris pv. musacearum NCPPB 2005 scf_9397_56	85.679	2821	285	90	68899	71657	109494	106731	0	2861
utg000004l	NZ_KB372814.1	Xanthomonas campestris pv. musacearum NCPPB 2005 scf_9397_56	85.235	2770	244	95	105371	108001	71362	68619	0	2697
utg000004l	NZ_KB372814.1	Xanthomonas campestris pv. musacearum NCPPB 2005 scf_9397_56	82.174	3349	300	203	85639	88793	91433	88188	0	2603
utg000004l	NZ_KB372814.1	Xanthomonas campestris pv. musacearum NCPPB 2005 scf_9397_56	84.869	2518	256	85	71753	74187	105647	103172	0	2423
utg000004l	NZ_KB372814.1	Xanthomonas campestris pv. musacearum NCPPB 2005 scf_9397_56	86.572	2264	182	86	96843	99013	79761	77527	0	2385
utg000004l	NZ_KB372814.1	Xanthomonas campestris pv. musacearum NCPPB 2005 scf_9397_56	83.193	2255	277	76	146799	148977	28158	25930	0	1971
utg000004l	NZ_KB372814.1	Xanthomonas campestris pv. musacearum NCPPB 2005 scf_9397_56	80.814	2210	303	98	164947	167083	10591	8430	0	1620
utg000004l	NZ_KB372814.1	Xanthomonas campestris pv. musacearum NCPPB 2005 scf_9397_56	87.034	1450	120	46	136032	137444	39188	37770	0	1574
utg000004l	NZ_KB372814.1	Xanthomonas campestris pv. musacearum NCPPB 2005 scf_9397_56	84.414	1373	142	49	167243	168563	8261	6909	0	1284
utg000004l	NZ_KB372814.1	Xanthomonas campestris pv. musacearum NCPPB 2005 scf_9397_56	78.487	2115	218	151	88903	90868	88055	86029	0	1166
utg000004l	NZ_KB372814.1	Xanthomonas campestris pv. musacearum NCPPB 2005 scf_9397_56	83.236	1193	114	67	149404	150529	25558	24385	0	1016
utg000004l	NZ_KB372814.1	Xanthomonas campestris pv. musacearum NCPPB 2005 scf_9397_56	86.242	894	79	33	67922	68789	110615	109740	0	929
utg000004l	NZ_KB372814.1	Xanthomonas campestris pv. musacearum NCPPB 2005 scf_9397_56	87.122	629	48	24	156930	157530	17885	17262	0	682
utg000004l	NZ_KB372814.1	Xanthomonas campestris pv. musacearum NCPPB 2005 scf_9397_56	82.232	439	43	29	99009	99425	77501	77076	2.12e-90	346
utg000004l	NZ_KB372814.1	Xanthomonas campestris pv. musacearum NCPPB 2005 scf_9397_56	81.416	339	44	16	146417	146743	28652	28321	2.84e-64	259
utg000004l	NZ_KB372814.1	Xanthomonas campestris pv. musacearum NCPPB 2005 scf_9397_56	74.78	567	73	51	91073	91593	85780	85238	1.05e-43	191
utg000004l	NZ_KB372814.1	Xanthomonas campestris pv. musacearum NCPPB 2005 scf_9397_56	82.031	128	15	6	85944	86064	92689	92563	5.07e-17	102
utg000004l	NZ_KB372814.1	Xanthomonas campestris pv. musacearum NCPPB 2005 scf_9397_56	94.03	67	2	2	99473	99538	76981	76916	1.82e-16	100
utg000004l	NZ_KN300516.1	Xanthomonas campestris pv. arecae strain NCPPB 2649 scf_4639_95	85.399	8164	805	318	114044	121966	50421	42404	0	8115
utg000004l	NZ_KN300516.1	Xanthomonas campestris pv. arecae strain NCPPB 2649 scf_4639_95	83.41	8752	939	367	137570	146027	25782	17250	0	7644
utg000004l	NZ_KN300516.1	Xanthomonas campestris pv. arecae strain NCPPB 2649 scf_4639_95	86.332	6841	630	227	28851	35529	133756	127059	0	7171
utg000004l	NZ_KN300516.1	Xanthomonas campestris pv. arecae strain NCPPB 2649 scf_4639_95	83.282	8135	904	331	19679	27520	144826	136855	0	7068
utg000004l	NZ_KN300516.1	Xanthomonas campestris pv. arecae strain NCPPB 2649 scf_4639_95	86.102	6785	550	274	129373	135905	34291	27648	0	6942
utg000004l	NZ_KN300516.1	Xanthomonas campestris pv. arecae strain NCPPB 2649 scf_4639_95	85.893	5600	520	196	79942	85375	85549	80054	0	5716
utg000004l	NZ_KN300516.1	Xanthomonas campestris pv. arecae strain NCPPB 2649 scf_4639_95	84.905	5929	589	233	63032	68789	103784	97991	0	5709
utg000004l	NZ_KN300516.1	Xanthomonas campestris pv. arecae strain NCPPB 2649 scf_4639_95	83.297	6484	697	291	56370	62638	110349	104037	0	5618
utg000004l	NZ_KN300516.1	Xanthomonas campestris pv. arecae strain NCPPB 2649 scf_4639_95	84.917	5662	452	288	150668	156072	12321	6805	0	5354
utg000004l	NZ_KN300516.1	Xanthomonas campestris pv. arecae strain NCPPB 2649 scf_4639_95	83.804	5884	697	194	108147	113880	56375	50598	0	5350
utg000004l	NZ_KN300516.1	Xanthomonas campestris pv. arecae strain NCPPB 2649 scf_4639_95	81.368	6902	811	371	122230	128878	42128	35449	0	5182
utg000004l	NZ_KN300516.1	Xanthomonas campestris pv. arecae strain NCPPB 2649 scf_4639_95	82.598	5051	584	225	10419	15284	154584	149644	0	4185
utg000004l	NZ_KN300516.1	Xanthomonas campestris pv. arecae strain NCPPB 2649 scf_4639_95	83.883	4430	506	160	35693	40017	126543	122217	0	4034
utg000004l	NZ_KN300516.1	Xanthomonas campestris pv. arecae strain NCPPB 2649 scf_4639_95	82.516	4587	507	212	75470	79843	90189	85685	0	3755
utg000004l	NZ_KN300516.1	Xanthomonas campestris pv. arecae strain NCPPB 2649 scf_4639_95	84.899	3278	326	118	42575	45752	118292	115084	0	3155
utg000004l	NZ_KN300516.1	Xanthomonas campestris pv. arecae strain NCPPB 2649 scf_4639_95	79.234	4984	673	261	91864	96606	73054	68192	0	3136
utg000004l	NZ_KN300516.1	Xanthomonas campestris pv. arecae strain NCPPB 2649 scf_4639_95	82.887	3471	368	169	101902	105211	63105	59700	0	2911
utg000004l	NZ_KN300516.1	Xanthomonas campestris pv. arecae strain NCPPB 2649 scf_4639_95	85.608	2821	286	91	68899	71657	97745	94983	0	2850
utg000004l	NZ_KN300516.1	Xanthomonas campestris pv. arecae strain NCPPB 2649 scf_4639_95	85.179	2827	245	121	96843	99538	67949	65166	0	2739
utg000004l	NZ_KN300516.1	Xanthomonas campestris pv. arecae strain NCPPB 2649 scf_4639_95	83.014	3185	334	148	159079	162128	3674	562	0	2693
utg000004l	NZ_KN300516.1	Xanthomonas campestris pv. arecae strain NCPPB 2649 scf_4639_95	82.323	3349	295	203	85639	88793	79620	76375	0	2630
utg000004l	NZ_KN300516.1	Xanthomonas campestris pv. arecae strain NCPPB 2649 scf_4639_95	84.36	2775	259	105	105371	108001	59559	56816	0	2558
utg000004l	NZ_KN300516.1	Xanthomonas campestris pv. arecae strain NCPPB 2649 scf_4639_95	84.948	2518	254	84	71753	74187	93899	91424	0	2435
utg000004l	NZ_KN300516.1	Xanthomonas campestris pv. arecae strain NCPPB 2649 scf_4639_95	82.299	2966	344	138	7405	10265	157510	154621	0	2401
utg000004l	NZ_KN300516.1	Xanthomonas campestris pv. arecae strain NCPPB 2649 scf_4639_95	83.363	2254	273	73	146799	148977	16306	14080	0	1991
utg000004l	NZ_KN300516.1	Xanthomonas campestris pv. arecae strain NCPPB 2649 scf_4639_95	85.15	2027	168	90	46864	48815	114015	112047	0	1953
utg000004l	NZ_KN300516.1	Xanthomonas campestris pv. arecae strain NCPPB 2649 scf_4639_95	79.726	2772	338	157	15390	18022	149356	146670	0	1799
utg000004l	NZ_KN300516.1	Xanthomonas campestris pv. arecae strain NCPPB 2649 scf_4639_95	84.696	1810	187	59	5437	7184	159564	157783	0	1725
utg000004l	NZ_KN300516.1	Xanthomonas campestris pv. arecae strain NCPPB 2649 scf_4639_95	87.103	1450	119	46	136032	137444	27387	25969	0	1580
utg000004l	NZ_KN300516.1	Xanthomonas campestris pv. arecae strain NCPPB 2649 scf_4639_95	83.742	1630	201	51	99794	101382	64869	63263	0	1483
utg000004l	NZ_KN300516.1	Xanthomonas campestris pv. arecae strain NCPPB 2649 scf_4639_95	78.524	2114	218	150	88903	90868	76242	74217	0	1171
utg000004l	NZ_KN300516.1	Xanthomonas campestris pv. arecae strain NCPPB 2649 scf_4639_95	82.95	1261	150	50	157728	158940	5082	3839	0	1077
utg000004l	NZ_KN300516.1	Xanthomonas campestris pv. arecae strain NCPPB 2649 scf_4639_95	83.277	1178	127	52	41444	42579	120703	119554	0	1020
utg000004l	NZ_KN300516.1	Xanthomonas campestris pv. arecae strain NCPPB 2649 scf_4639_95	83.152	1193	115	67	149404	150529	13650	12477	0	1011
utg000004l	NZ_KN300516.1	Xanthomonas campestris pv. arecae strain NCPPB 2649 scf_4639_95	83.423	1116	117	52	74391	75463	91344	90254	0	974
utg000004l	NZ_KN300516.1	Xanthomonas campestris pv. arecae strain NCPPB 2649 scf_4639_95	77.398	1783	283	95	3530	5214	161526	159766	0	950
utg000004l	NZ_KN300516.1	Xanthomonas campestris pv. arecae strain NCPPB 2649 scf_4639_95	81.682	1201	153	53	49050	50220	111693	110530	0	937
utg000004l	NZ_KN300516.1	Xanthomonas campestris pv. arecae strain NCPPB 2649 scf_4639_95	81.087	1269	153	62	18321	19531	146342	145103	0	933
utg000004l	NZ_KN300516.1	Xanthomonas campestris pv. arecae strain NCPPB 2649 scf_4639_95	86.532	891	60	44	45769	46634	115025	114170	0	926
utg000004l	NZ_KN300516.1	Xanthomonas campestris pv. arecae strain NCPPB 2649 scf_4639_95	85.012	814	82	34	27764	28553	134965	134168	0	791
utg000004l	NZ_KN300516.1	Xanthomonas campestris pv. arecae strain NCPPB 2649 scf_4639_95	87.261	628	48	24	156930	157530	5977	5355	0	688
utg000004l	NZ_KN300516.1	Xanthomonas campestris pv. arecae strain NCPPB 2649 scf_4639_95	82.22	838	92	45	40222	41025	121992	121178	0	669
utg000004l	NZ_KN300516.1	Xanthomonas campestris pv. arecae strain NCPPB 2649 scf_4639_95	82.484	314	41	11	146438	146743	16776	16469	2.2e-65	263
utg000004l	NZ_KN300516.1	Xanthomonas campestris pv. arecae strain NCPPB 2649 scf_4639_95	74.956	567	72	51	91073	91593	73968	73426	2.26e-45	196
utg000004l	NZ_KN300516.1	Xanthomonas campestris pv. arecae strain NCPPB 2649 scf_4639_95	93.258	89	2	3	214903	214989	65277	65191	8.36e-25	128
utg000004l	NZ_KN300516.1	Xanthomonas campestris pv. arecae strain NCPPB 2649 scf_4639_95	82.031	128	15	6	85944	86064	80876	80750	5.07e-17	102
utg000004l	NZ_KN360729.1	Xanthomonas vasicola strain NCPPB 1396 scf_4605_31	85.387	8164	804	319	114044	121966	15629	7614	0	8107
utg000004l	NZ_KN360729.1	Xanthomonas vasicola strain NCPPB 1396 scf_4605_31	83.716	5883	704	192	108147	113880	21583	15806	0	5323
utg000004l	NZ_KN360729.1	Xanthomonas vasicola strain NCPPB 1396 scf_4605_31	81.318	6905	809	372	122230	128878	7339	660	0	5160
utg000004l	NZ_KN360729.1	Xanthomonas vasicola strain NCPPB 1396 scf_4605_31	82.67	3618	387	177	101761	105211	28500	24956	0	2987
utg000004l	NZ_KN360729.1	Xanthomonas vasicola strain NCPPB 1396 scf_4605_31	85.324	2821	243	120	96843	99538	33280	30506	0	2758
utg000004l	NZ_KN360729.1	Xanthomonas vasicola strain NCPPB 1396 scf_4605_31	79.828	3728	507	182	93032	96606	37158	33523	0	2492
utg000004l	NZ_KN360729.1	Xanthomonas vasicola strain NCPPB 1396 scf_4605_31	85.826	2046	162	74	105371	107301	24815	22783	0	2054
utg000004l	NZ_KN360729.1	Xanthomonas vasicola strain NCPPB 1396 scf_4605_31	82.042	1988	263	76	99794	101721	30210	28257	0	1607
utg000004l	NZ_KN360729.1	Xanthomonas vasicola strain NCPPB 1396 scf_4605_31	84.228	615	69	20	107404	108001	22627	22024	8.93e-159	573
utg000004l	NZ_KN360729.1	Xanthomonas vasicola strain NCPPB 1396 scf_4605_31	93.258	89	2	3	214903	214989	30617	30531	8.36e-25	128
utg000004l	NZ_LYMI01000016.1	Xanthomonas nasturtii strain WHRI 8853 scf_22201_23	82.659	9861	1002	466	292050	301413	58178	48529	0	8083
utg000004l	NZ_LYMI01000016.1	Xanthomonas nasturtii strain WHRI 8853 scf_22201_23	83.333	4056	398	201	301554	305451	48301	44366	0	3489
utg000004l	NZ_LYMI01000016.1	Xanthomonas nasturtii strain WHRI 8853 scf_22201_23	83.782	3829	399	167	278475	282164	73864	70119	0	3426
utg000004l	NZ_LYMI01000016.1	Xanthomonas nasturtii strain WHRI 8853 scf_22201_23	82.753	3276	411	119	319611	322802	26243	23038	0	2778
utg000004l	NZ_LYMI01000016.1	Xanthomonas nasturtii strain WHRI 8853 scf_22201_23	83.954	2630	291	103	309877	312415	39507	36918	0	2398
utg000004l	NZ_LYMI01000016.1	Xanthomonas nasturtii strain WHRI 8853 scf_22201_23	83.04	2724	289	125	307154	309772	42298	39643	0	2311
utg000004l	NZ_LYMI01000016.1	Xanthomonas nasturtii strain WHRI 8853 scf_22201_23	86.137	2164	210	73	288607	290725	62057	59939	0	2252
utg000004l	NZ_LYMI01000016.1	Xanthomonas nasturtii strain WHRI 8853 scf_22201_23	82.415	2559	300	114	314563	317038	32921	30430	0	2095
utg000004l	NZ_LYMI01000016.1	Xanthomonas nasturtii strain WHRI 8853 scf_22201_23	88.912	1425	111	36	271767	273168	81110	79710	0	1712
utg000004l	NZ_LYMI01000016.1	Xanthomonas nasturtii strain WHRI 8853 scf_22201_23	84.883	1753	172	66	274714	276419	77926	76220	0	1683
utg000004l	NZ_LYMI01000016.1	Xanthomonas nasturtii strain WHRI 8853 scf_22201_23	84.204	1513	149	63	312897	314350	34610	33129	0	1387
utg000004l	NZ_LYMI01000016.1	Xanthomonas nasturtii strain WHRI 8853 scf_22201_23	83.989	1474	173	45	305710	307139	43905	42451	0	1356
utg000004l	NZ_LYMI01000016.1	Xanthomonas nasturtii strain WHRI 8853 scf_22201_23	82.047	1348	169	50	273290	274598	79436	78123	0	1081
utg000004l	NZ_LYMI01000016.1	Xanthomonas nasturtii strain WHRI 8853 scf_22201_23	80.897	1204	159	58	318210	319365	27691	26511	0	883
utg000004l	NZ_LYMI01000016.1	Xanthomonas nasturtii strain WHRI 8853 scf_22201_23	81.767	1064	138	45	283488	284509	68560	67511	0	839
utg000004l	NZ_LYMI01000016.1	Xanthomonas nasturtii strain WHRI 8853 scf_22201_23	81.974	993	127	42	291088	292057	59585	58622	0	795
utg000004l	NZ_LYMI01000016.1	Xanthomonas nasturtii strain WHRI 8853 scf_22201_23	86.482	614	50	23	287815	288401	66322	65715	6.71e-180	643
utg000004l	NZ_LYMI01000016.1	Xanthomonas nasturtii strain WHRI 8853 scf_22201_23	81.223	703	84	32	317375	318038	28571	27878	9.13e-144	523
utg000004l	NZ_LYMI01000052.1	Xanthomonas nasturtii strain WHRI 8853 scf_22201_56	83.595	9101	998	372	168799	177590	9500	18414	0	8078
utg000004l	NZ_LYMI01000052.1	Xanthomonas nasturtii strain WHRI 8853 scf_22201_56	79.593	2308	343	105	164819	167046	5337	7596	0	1535
utg000004l	NZ_LYMI01000052.1	Xanthomonas nasturtii strain WHRI 8853 scf_22201_56	83.768	1380	150	53	167238	168564	7938	9296	0	1240
utg000004l	NZ_LYMI01000052.1	Xanthomonas nasturtii strain WHRI 8853 scf_22201_56	79.193	1562	228	68	179370	180880	20013	21528	0	994
utg000004l	NZ_LYMI01000052.1	Xanthomonas nasturtii strain WHRI 8853 scf_22201_56	82.614	857	92	39	178390	179222	19020	19843	0	704
utg000004l	NZ_JTEF01000016.1	Xanthomonas vesicatoria strain LMG 919 contig_16	80.349	11404	1524	537	74405	85361	8792	19925	0	7982
utg000004l	NZ_JTEF01000016.1	Xanthomonas vesicatoria strain LMG 919 contig_16	80.004	5096	711	212	105243	110106	40398	45417	0	3482
utg000004l	NZ_JTEF01000016.1	Xanthomonas vesicatoria strain LMG 919 contig_16	80.909	3609	451	175	101833	105277	36822	40356	0	2628
utg000004l	NZ_JTEF01000016.1	Xanthomonas vesicatoria strain LMG 919 contig_16	82.279	2940	382	107	68887	71750	952	3828	0	2414
utg000004l	NZ_JTEF01000016.1	Xanthomonas vesicatoria strain LMG 919 contig_16	83.019	2809	315	119	96843	99538	31947	34706	0	2396
utg000004l	NZ_JTEF01000016.1	Xanthomonas vesicatoria strain LMG 919 contig_16	80	3380	366	210	85642	88821	20239	23508	0	2211
utg000004l	NZ_JTEF01000016.1	Xanthomonas vesicatoria strain LMG 919 contig_16	76.095	3150	521	167	91864	94869	27032	30093	0	1432
utg000004l	NZ_JTEF01000016.1	Xanthomonas vesicatoria strain LMG 919 contig_16	78.134	2186	375	82	72048	74166	6575	8724	0	1293
utg000004l	NZ_JTEF01000016.1	Xanthomonas vesicatoria strain LMG 919 contig_16	78.725	1537	241	68	99892	101378	35198	36698	0	948
utg000004l	NZ_JTEF01000016.1	Xanthomonas vesicatoria strain LMG 919 contig_16	81.774	823	94	39	95089	95867	30290	31100	3.12e-178	638
utg000004l	NZ_JTEF01000016.1	Xanthomonas vesicatoria strain LMG 919 contig_16	75.124	402	51	38	91102	91471	26141	26525	2.99e-29	143
utg000004l	NZ_JTEF01000016.1	Xanthomonas vesicatoria strain LMG 919 contig_16	71.447	788	139	61	85912	86639	19091	19852	2.32e-25	130
utg000004l	NZ_JTEF01000016.1	Xanthomonas vesicatoria strain LMG 919 contig_16	93.258	89	2	3	214903	214989	34595	34681	8.36e-25	128
utg000004l	NZ_JTEF01000016.1	Xanthomonas vesicatoria strain LMG 919 contig_16	85.47	117	9	5	101735	101845	36859	36973	6.51e-21	115
utg000004l	NZ_JTEF01000016.1	Xanthomonas vesicatoria strain LMG 919 contig_16	82.558	86	8	5	101504	101585	36907	36989	5.14e-07	69.4
utg000004l	NZ_JSYJ01000099.1	Xanthomonas vesicatoria strain 53M out_99	80.253	11404	1536	538	74405	85361	2254	13388	0	7923
utg000004l	NZ_JSYJ01000099.1	Xanthomonas vesicatoria strain 53M out_99	80.112	3379	364	208	85642	88821	13702	16971	0	2233
utg000004l	NZ_JSYJ01000099.1	Xanthomonas vesicatoria strain 53M out_99	78.052	2187	375	84	72048	74166	35	2184	0	1282
utg000004l	NZ_JSYJ01000099.1	Xanthomonas vesicatoria strain 53M out_99	77.555	1546	183	108	88903	90361	17076	18544	0	782
utg000004l	NZ_JSYJ01000099.1	Xanthomonas vesicatoria strain 53M out_99	72.802	489	81	40	85912	86365	12554	13025	5.03e-22	119
utg000004l	NZ_KN360755.1	Xanthomonas vasicola strain NCPPB 1396 scf_4605_68	83.401	8874	952	367	137570	146144	28961	20310	0	7745
utg000004l	NZ_KN360755.1	Xanthomonas vasicola strain NCPPB 1396 scf_4605_68	86.087	6785	551	273	129373	135905	37470	30827	0	6937
utg000004l	NZ_KN360755.1	Xanthomonas vasicola strain NCPPB 1396 scf_4605_68	84.74	5662	462	286	150668	156072	15562	10046	0	5299
utg000004l	NZ_KN360755.1	Xanthomonas vasicola strain NCPPB 1396 scf_4605_68	83.108	3185	331	148	159079	162128	6927	3815	0	2710
utg000004l	NZ_KN360755.1	Xanthomonas vasicola strain NCPPB 1396 scf_4605_68	83.407	2254	272	73	146799	148977	19538	17312	0	1997
utg000004l	NZ_KN360755.1	Xanthomonas vasicola strain NCPPB 1396 scf_4605_68	87.103	1450	119	46	136032	137444	30566	29148	0	1580
utg000004l	NZ_KN360755.1	Xanthomonas vasicola strain NCPPB 1396 scf_4605_68	82.871	1261	151	50	157728	158940	8335	7092	0	1072
utg000004l	NZ_KN360755.1	Xanthomonas vasicola strain NCPPB 1396 scf_4605_68	83.152	1193	115	67	149404	150529	16891	15718	0	1011
utg000004l	NZ_KN360755.1	Xanthomonas vasicola strain NCPPB 1396 scf_4605_68	87.122	629	48	24	156930	157530	9231	8608	0	682
utg000004l	NZ_KN360755.1	Xanthomonas vasicola strain NCPPB 1396 scf_4605_68	82.166	314	42	11	146438	146743	20008	19701	1.02e-63	257
utg000004l	NZ_KB373144.1	Xanthomonas vasicola pv. vasculorum NCPPB 1326 scf_9767_1539	83.361	8883	962	370	137571	146156	40288	31625	0	7740
utg000004l	NZ_KB373144.1	Xanthomonas vasicola pv. vasculorum NCPPB 1326 scf_9767_1539	87.585	6798	547	225	168791	175407	6682	1	0	7603
utg000004l	NZ_KB373144.1	Xanthomonas vasicola pv. vasculorum NCPPB 1326 scf_9767_1539	85.777	6799	564	275	129373	135905	48818	42157	0	6826
utg000004l	NZ_KB373144.1	Xanthomonas vasicola pv. vasculorum NCPPB 1326 scf_9767_1539	84.235	4383	368	234	151903	156072	25716	21444	0	3967
utg000004l	NZ_KB373144.1	Xanthomonas vasicola pv. vasculorum NCPPB 1326 scf_9767_1539	83.267	2253	277	75	146799	148977	30866	28640	0	1980
utg000004l	NZ_KB373144.1	Xanthomonas vasicola pv. vasculorum NCPPB 1326 scf_9767_1539	83.859	2187	208	103	160036	162128	17355	15220	0	1949
utg000004l	NZ_KB373144.1	Xanthomonas vasicola pv. vasculorum NCPPB 1326 scf_9767_1539	80.769	2210	304	99	164947	167083	10607	8446	0	1615
utg000004l	NZ_KB373144.1	Xanthomonas vasicola pv. vasculorum NCPPB 1326 scf_9767_1539	87.172	1450	118	46	136032	137444	41894	40476	0	1585
utg000004l	NZ_KB373144.1	Xanthomonas vasicola pv. vasculorum NCPPB 1326 scf_9767_1539	79.212	2208	254	163	126780	128878	52088	49977	0	1345
utg000004l	NZ_KB373144.1	Xanthomonas vasicola pv. vasculorum NCPPB 1326 scf_9767_1539	87.712	1180	70	51	150668	151807	26939	25795	0	1306
utg000004l	NZ_KB373144.1	Xanthomonas vasicola pv. vasculorum NCPPB 1326 scf_9767_1539	84.414	1373	142	49	167243	168563	8277	6925	0	1284
utg000004l	NZ_KB373144.1	Xanthomonas vasicola pv. vasculorum NCPPB 1326 scf_9767_1539	82.871	1261	151	50	157728	158940	19721	18478	0	1072
utg000004l	NZ_KB373144.1	Xanthomonas vasicola pv. vasculorum NCPPB 1326 scf_9767_1539	83.152	1193	115	67	149404	150529	28268	27095	0	1011
utg000004l	NZ_KB373144.1	Xanthomonas vasicola pv. vasculorum NCPPB 1326 scf_9767_1539	81.416	904	116	42	159079	159947	18313	17427	0	691
utg000004l	NZ_KB373144.1	Xanthomonas vasicola pv. vasculorum NCPPB 1326 scf_9767_1539	87.261	628	48	24	156930	157530	20616	19994	0	688
utg000004l	NZ_KB373144.1	Xanthomonas vasicola pv. vasculorum NCPPB 1326 scf_9767_1539	81.361	338	46	14	146417	146743	31360	31029	2.84e-64	259
utg000004l	NZ_LYMI01000067.1	Xanthomonas nasturtii strain WHRI 8853 scf_22201_7	83.64	8637	911	370	74455	82748	102969	94492	0	7659
utg000004l	NZ_LYMI01000067.1	Xanthomonas nasturtii strain WHRI 8853 scf_22201_7	84.336	8191	878	317	114031	121966	62631	54591	0	7644
utg000004l	NZ_LYMI01000067.1	Xanthomonas nasturtii strain WHRI 8853 scf_22201_7	85.419	6776	604	269	129373	135904	47557	40922	0	6685
utg000004l	NZ_LYMI01000067.1	Xanthomonas nasturtii strain WHRI 8853 scf_22201_7	83.522	6985	753	293	20763	27496	153918	147081	0	6156
utg000004l	NZ_LYMI01000067.1	Xanthomonas nasturtii strain WHRI 8853 scf_22201_7	81.477	7936	899	422	10419	18003	164297	156582	0	5984
utg000004l	NZ_LYMI01000067.1	Xanthomonas nasturtii strain WHRI 8853 scf_22201_7	87.028	5242	437	185	30405	35521	144153	139030	0	5688
utg000004l	NZ_LYMI01000067.1	Xanthomonas nasturtii strain WHRI 8853 scf_22201_7	82.203	6782	876	255	107412	114006	69326	62689	0	5531
utg000004l	NZ_LYMI01000067.1	Xanthomonas nasturtii strain WHRI 8853 scf_22201_7	84.583	5656	480	277	150668	156072	26188	20674	0	5252
utg000004l	NZ_LYMI01000067.1	Xanthomonas nasturtii strain WHRI 8853 scf_22201_7	82.353	5355	602	237	140971	146123	35768	30555	0	4337
utg000004l	NZ_LYMI01000067.1	Xanthomonas nasturtii strain WHRI 8853 scf_22201_7	83.611	3606	424	134	36483	40007	137521	134002	0	3230
utg000004l	NZ_LYMI01000067.1	Xanthomonas nasturtii strain WHRI 8853 scf_22201_7	85.22	3295	311	118	42575	45765	130036	126814	0	3225
utg000004l	NZ_LYMI01000067.1	Xanthomonas nasturtii strain WHRI 8853 scf_22201_7	83.993	3511	375	139	57693	61090	120251	116815	0	3197
utg000004l	NZ_LYMI01000067.1	Xanthomonas nasturtii strain WHRI 8853 scf_22201_7	83.338	3487	368	157	101871	105209	75067	71646	0	3024
utg000004l	NZ_LYMI01000067.1	Xanthomonas nasturtii strain WHRI 8853 scf_22201_7	85.363	2890	296	97	68930	71750	109195	106364	0	2876
utg000004l	NZ_LYMI01000067.1	Xanthomonas nasturtii strain WHRI 8853 scf_22201_7	85.954	2805	240	112	96843	99538	79780	77021	0	2856
utg000004l	NZ_LYMI01000067.1	Xanthomonas nasturtii strain WHRI 8853 scf_22201_7	79.207	4213	568	219	91864	95872	84737	80629	0	2643
utg000004l	NZ_LYMI01000067.1	Xanthomonas nasturtii strain WHRI 8853 scf_22201_7	82.262	3377	295	201	85641	88819	91527	88257	0	2638
utg000004l	NZ_LYMI01000067.1	Xanthomonas nasturtii strain WHRI 8853 scf_22201_7	82.037	3151	384	144	122793	125845	53711	50645	0	2516
utg000004l	NZ_LYMI01000067.1	Xanthomonas nasturtii strain WHRI 8853 scf_22201_7	82.19	3077	340	155	159075	162017	17829	14827	0	2455
utg000004l	NZ_LYMI01000067.1	Xanthomonas nasturtii strain WHRI 8853 scf_22201_7	85.083	2420	250	86	138442	140789	38189	35809	0	2366
utg000004l	NZ_LYMI01000067.1	Xanthomonas nasturtii strain WHRI 8853 scf_22201_7	84.578	2464	255	102	82980	85361	94255	91835	0	2329
utg000004l	NZ_LYMI01000067.1	Xanthomonas nasturtii strain WHRI 8853 scf_22201_7	81.288	2950	385	126	7410	10258	167532	164649	0	2235
utg000004l	NZ_LYMI01000067.1	Xanthomonas nasturtii strain WHRI 8853 scf_22201_7	83.008	2513	290	94	71761	74178	105863	103393	0	2148
utg000004l	NZ_LYMI01000067.1	Xanthomonas nasturtii strain WHRI 8853 scf_22201_7	83.767	2267	232	108	63032	65232	114904	112708	0	2023
utg000004l	NZ_LYMI01000067.1	Xanthomonas nasturtii strain WHRI 8853 scf_22201_7	85.407	2001	186	75	66847	68786	111230	109275	0	1980
utg000004l	NZ_LYMI01000067.1	Xanthomonas nasturtii strain WHRI 8853 scf_22201_7	84.431	2081	192	92	46808	48815	125776	123755	0	1927
utg000004l	NZ_LYMI01000067.1	Xanthomonas nasturtii strain WHRI 8853 scf_22201_7	84.372	2054	195	72	105371	107310	71497	69456	0	1899
utg000004l	NZ_LYMI01000067.1	Xanthomonas nasturtii strain WHRI 8853 scf_22201_7	83.358	2043	255	62	146944	148927	29893	27877	0	1810
utg000004l	NZ_LYMI01000067.1	Xanthomonas nasturtii strain WHRI 8853 scf_22201_7	85.183	1586	167	50	28858	30407	145740	144187	0	1565
utg000004l	NZ_LYMI01000067.1	Xanthomonas nasturtii strain WHRI 8853 scf_22201_7	86.708	1452	121	48	136032	137444	40657	39239	0	1546
utg000004l	NZ_LYMI01000067.1	Xanthomonas nasturtii strain WHRI 8853 scf_22201_7	83.439	1570	201	49	99852	101383	76886	75338	0	1404
utg000004l	NZ_LYMI01000067.1	Xanthomonas nasturtii strain WHRI 8853 scf_22201_7	84.386	1441	147	62	61224	62625	116534	115133	0	1343
utg000004l	NZ_LYMI01000067.1	Xanthomonas nasturtii strain WHRI 8853 scf_22201_7	84.704	1216	125	45	157767	158940	19174	17978	0	1158
utg000004l	NZ_LYMI01000067.1	Xanthomonas nasturtii strain WHRI 8853 scf_22201_7	86.017	1087	86	46	5432	6470	169231	168163	0	1105
utg000004l	NZ_LYMI01000067.1	Xanthomonas nasturtii strain WHRI 8853 scf_22201_7	81.32	1424	153	88	127019	128379	50592	49219	0	1051
utg000004l	NZ_LYMI01000067.1	Xanthomonas nasturtii strain WHRI 8853 scf_22201_7	82.374	1129	129	54	41491	42579	132396	131298	0	918
utg000004l	NZ_LYMI01000067.1	Xanthomonas nasturtii strain WHRI 8853 scf_22201_7	76.363	2128	256	158	88903	90884	88149	86123	0	915
utg000004l	NZ_LYMI01000067.1	Xanthomonas nasturtii strain WHRI 8853 scf_22201_7	86.527	861	54	47	45769	46603	126721	125897	0	891
utg000004l	NZ_LYMI01000067.1	Xanthomonas nasturtii strain WHRI 8853 scf_22201_7	81.583	1162	127	70	149446	150539	27475	26333	0	880
utg000004l	NZ_LYMI01000067.1	Xanthomonas nasturtii strain WHRI 8853 scf_22201_7	80.064	1254	153	72	18321	19513	156261	155044	0	841
utg000004l	NZ_LYMI01000067.1	Xanthomonas nasturtii strain WHRI 8853 scf_22201_7	85.435	817	84	31	27739	28533	146684	145881	0	817
utg000004l	NZ_LYMI01000067.1	Xanthomonas nasturtii strain WHRI 8853 scf_22201_7	84.777	808	85	24	35692	36477	138493	137702	0	776
utg000004l	NZ_LYMI01000067.1	Xanthomonas nasturtii strain WHRI 8853 scf_22201_7	86.291	693	61	26	56359	57029	122071	121391	0	723
utg000004l	NZ_LYMI01000067.1	Xanthomonas nasturtii strain WHRI 8853 scf_22201_7	87.36	625	56	16	137570	138181	39043	38429	0	695
utg000004l	NZ_LYMI01000067.1	Xanthomonas nasturtii strain WHRI 8853 scf_22201_7	82.973	787	83	32	19684	20432	154878	154105	0	664
utg000004l	NZ_LYMI01000067.1	Xanthomonas nasturtii strain WHRI 8853 scf_22201_7	81.981	838	95	44	40222	41025	133737	132922	0	660
utg000004l	NZ_LYMI01000067.1	Xanthomonas nasturtii strain WHRI 8853 scf_22201_7	87.203	547	44	22	156930	157455	20119	19578	1.47e-166	599
utg000004l	NZ_LYMI01000067.1	Xanthomonas nasturtii strain WHRI 8853 scf_22201_7	75.78	545	70	47	91079	91581	85886	85362	4.82e-52	219
utg000004l	NZ_LYMI01000067.1	Xanthomonas nasturtii strain WHRI 8853 scf_22201_7	93.258	89	2	3	214903	214989	77132	77046	8.36e-25	128
utg000004l	NZ_LYMI01000067.1	Xanthomonas nasturtii strain WHRI 8853 scf_22201_7	81.481	135	15	7	101733	101859	75069	74937	5.07e-17	102
utg000004l	NZ_AJRZ01000020.1	Xanthomonas fragariae LMG 25863 Contig20	82.737	9112	1016	402	129395	138181	36415	27536	0	7598
utg000004l	NZ_AJRZ01000020.1	Xanthomonas fragariae LMG 25863 Contig20	81.742	6704	866	275	114110	120608	49393	42843	0	5269
utg000004l	NZ_AJRZ01000020.1	Xanthomonas fragariae LMG 25863 Contig20	80.935	6420	800	297	101904	108001	61826	55509	0	4684
utg000004l	NZ_AJRZ01000020.1	Xanthomonas fragariae LMG 25863 Contig20	81.9	5674	610	292	150668	156067	15270	9740	0	4403
utg000004l	NZ_AJRZ01000020.1	Xanthomonas fragariae LMG 25863 Contig20	79.33	6507	923	325	56359	62624	106271	99946	0	4176
utg000004l	NZ_AJRZ01000020.1	Xanthomonas fragariae LMG 25863 Contig20	84.164	4054	452	149	31576	35529	124479	120516	0	3755
utg000004l	NZ_AJRZ01000020.1	Xanthomonas fragariae LMG 25863 Contig20	81.185	4842	674	192	108147	112849	55226	50483	0	3675
utg000004l	NZ_AJRZ01000020.1	Xanthomonas fragariae LMG 25863 Contig20	78.108	5678	846	300	74391	79796	87520	81968	0	3232
utg000004l	NZ_AJRZ01000020.1	Xanthomonas fragariae LMG 25863 Contig20	79.596	4803	697	208	141495	146123	24485	19792	0	3179
utg000004l	NZ_AJRZ01000020.1	Xanthomonas fragariae LMG 25863 Contig20	79.278	4435	640	205	157767	162017	8102	3763	0	2841
utg000004l	NZ_AJRZ01000020.1	Xanthomonas fragariae LMG 25863 Contig20	79.656	4242	629	182	20752	24839	132901	128740	0	2837
utg000004l	NZ_AJRZ01000020.1	Xanthomonas fragariae LMG 25863 Contig20	81.375	3388	449	131	67947	71242	94496	91199	0	2593
utg000004l	NZ_AJRZ01000020.1	Xanthomonas fragariae LMG 25863 Contig20	80.44	3594	514	145	36488	39989	119438	115942	0	2567
utg000004l	NZ_AJRZ01000020.1	Xanthomonas fragariae LMG 25863 Contig20	81.738	3165	411	128	42574	45642	113883	110790	0	2488
utg000004l	NZ_AJRZ01000020.1	Xanthomonas fragariae LMG 25863 Contig20	82.9	2807	317	117	96844	99538	66565	63810	0	2374
utg000004l	NZ_AJRZ01000020.1	Xanthomonas fragariae LMG 25863 Contig20	79.683	3342	369	203	85677	88821	74712	71484	0	2124
utg000004l	NZ_AJRZ01000020.1	Xanthomonas fragariae LMG 25863 Contig20	83.542	2315	280	81	80031	82291	81749	79482	0	2071
utg000004l	NZ_AJRZ01000020.1	Xanthomonas fragariae LMG 25863 Contig20	78.926	3222	454	169	46876	49979	109600	106486	0	1980
utg000004l	NZ_AJRZ01000020.1	Xanthomonas fragariae LMG 25863 Contig20	82.055	2307	305	90	13052	15281	210883	208609	0	1866
utg000004l	NZ_AJRZ01000020.1	Xanthomonas fragariae LMG 25863 Contig20	80.527	2583	343	114	25017	27498	128562	126039	0	1836
utg000004l	NZ_AJRZ01000020.1	Xanthomonas fragariae LMG 25863 Contig20	79.758	2480	377	105	138394	140789	27092	24654	0	1683
utg000004l	NZ_AJRZ01000020.1	Xanthomonas fragariae LMG 25863 Contig20	81.476	2181	268	104	63114	65230	99823	97715	0	1664
utg000004l	NZ_AJRZ01000020.1	Xanthomonas fragariae LMG 25863 Contig20	81.568	2105	261	96	7414	9449	216575	214529	0	1620
utg000004l	NZ_AJRZ01000020.1	Xanthomonas fragariae LMG 25863 Contig20	80.33	2181	331	73	72057	74174	89944	87799	0	1561
utg000004l	NZ_AJRZ01000020.1	Xanthomonas fragariae LMG 25863 Contig20	78.21	2570	357	148	10421	12866	213556	211066	0	1456
utg000004l	NZ_AJRZ01000020.1	Xanthomonas fragariae LMG 25863 Contig20	79.618	2095	333	73	146939	148969	18849	16785	0	1417
utg000004l	NZ_AJRZ01000020.1	Xanthomonas fragariae LMG 25863 Contig20	82.534	1563	203	53	122872	124388	39876	38338	0	1310
utg000004l	NZ_AJRZ01000020.1	Xanthomonas fragariae LMG 25863 Contig20	81.793	1461	194	58	83966	85375	77745	76306	0	1158
utg000004l	NZ_AJRZ01000020.1	Xanthomonas fragariae LMG 25863 Contig20	82.694	1121	122	45	5446	6515	218241	217142	0	929
utg000004l	NZ_AJRZ01000020.1	Xanthomonas fragariae LMG 25863 Contig20	82.571	1027	129	39	1329	2335	40949	39953	0	859
utg000004l	NZ_AJRZ01000020.1	Xanthomonas fragariae LMG 25863 Contig20	82.167	1043	135	40	1313	2335	96756	95745	0	848
utg000004l	NZ_AJRZ01000020.1	Xanthomonas fragariae LMG 25863 Contig20	82.53	996	122	40	66850	67818	95617	94647	0	828
utg000004l	NZ_AJRZ01000020.1	Xanthomonas fragariae LMG 25863 Contig20	78.419	1404	195	85	127019	128362	38063	36708	0	815
utg000004l	NZ_AJRZ01000020.1	Xanthomonas fragariae LMG 25863 Contig20	85.154	842	60	47	45769	46578	110614	109806	0	802
utg000004l	NZ_AJRZ01000020.1	Xanthomonas fragariae LMG 25863 Contig20	78.965	1198	160	71	149404	150529	16596	15419	0	732
utg000004l	NZ_AJRZ01000020.1	Xanthomonas fragariae LMG 25863 Contig20	80.898	958	119	52	16979	17894	135383	134448	0	697
utg000004l	NZ_AJRZ01000020.1	Xanthomonas fragariae LMG 25863 Contig20	76.372	1494	231	87	15388	16806	137018	135572	0	691
utg000004l	NZ_AJRZ01000020.1	Xanthomonas fragariae LMG 25863 Contig20	81.707	820	98	36	95089	95866	67740	66931	1.12e-177	636
utg000004l	NZ_AJRZ01000020.1	Xanthomonas fragariae LMG 25863 Contig20	80.443	813	112	34	35692	36477	120301	119509	6.91e-160	577
utg000004l	NZ_AJRZ01000020.1	Xanthomonas fragariae LMG 25863 Contig20	86.264	546	49	22	156933	157457	9032	8492	1.16e-157	569
utg000004l	NZ_AJRZ01000020.1	Xanthomonas fragariae LMG 25863 Contig20	82.786	639	74	34	4538	5145	218994	218361	3.26e-148	538
utg000004l	NZ_AJRZ01000020.1	Xanthomonas fragariae LMG 25863 Contig20	80.208	672	88	36	41934	42579	115796	115144	2.02e-125	462
utg000004l	NZ_AJRZ01000020.1	Xanthomonas fragariae LMG 25863 Contig20	83.624	287	38	8	156533	156811	9403	9118	7.9e-65	261
utg000004l	NZ_AJRZ01000020.1	Xanthomonas fragariae LMG 25863 Contig20	80.978	184	30	3	146462	146643	19411	19231	1.07e-28	141
utg000004l	NZ_AJRZ01000020.1	Xanthomonas fragariae LMG 25863 Contig20	93.258	89	2	3	214903	214989	63921	63835	8.36e-25	128
utg000004l	NZ_AJRZ01000020.1	Xanthomonas fragariae LMG 25863 Contig20	82.278	158	18	9	18325	18473	134166	134010	8.36e-25	128
utg000004l	NZ_AJRZ01000020.1	Xanthomonas fragariae LMG 25863 Contig20	79.87	154	17	12	85912	86058	77154	77008	1.82e-16	100
utg000004l	NZ_AKBK01000001.1	Xanthomonas vasicola pv. vasculorum NCPPB 1326 scf_9767_4_contig_1	85.593	7538	734	290	114647	121966	12228	4825	0	7579
utg000004l	NZ_AKBK01000001.1	Xanthomonas vasicola pv. vasculorum NCPPB 1326 scf_9767_4_contig_1	82.446	4660	557	199	122230	126748	4550	11	0	3832
utg000004l	NZ_AEQX01000343.1	Xanthomonas gardneri ATCC 19865 XANTHO7DRAF_Contig151	82.585	9113	1083	388	168798	177597	485	9406	0	7572
utg000004l	NZ_AEQX01000234.1	Xanthomonas gardneri ATCC 19865 XANTHO7DRAF_Contig87	81.284	9687	1274	416	237751	247141	14175	23618	0	7347
utg000004l	NZ_AEQX01000234.1	Xanthomonas gardneri ATCC 19865 XANTHO7DRAF_Contig87	79.885	3122	447	141	225870	228876	2027	5082	0	2119
utg000004l	NZ_AEQX01000234.1	Xanthomonas gardneri ATCC 19865 XANTHO7DRAF_Contig87	81.308	2600	352	105	233349	235872	9603	12144	0	1986
utg000004l	NZ_AEQX01000234.1	Xanthomonas gardneri ATCC 19865 XANTHO7DRAF_Contig87	83.026	2062	267	60	229381	231382	5673	7711	0	1792
utg000004l	NZ_AEQX01000234.1	Xanthomonas gardneri ATCC 19865 XANTHO7DRAF_Contig87	79.918	1698	216	91	231729	233344	7878	9532	0	1131
utg000004l	NZ_AEQX01000234.1	Xanthomonas gardneri ATCC 19865 XANTHO7DRAF_Contig87	84.95	505	52	18	236721	237211	13076	13570	9.26e-134	490
utg000004l	NZ_AEQX01000234.1	Xanthomonas gardneri ATCC 19865 XANTHO7DRAF_Contig87	85.965	171	19	3	229239	229405	5495	5664	8.18e-40	178
utg000004l	NZ_LHUK01000224.1	Xanthomonas campestris strain NCPPB4346 contig_224	83.904	8126	857	329	19669	27498	11134	3164	0	7343
utg000004l	NZ_LHUK01000224.1	Xanthomonas campestris strain NCPPB4346 contig_224	82.885	5054	565	228	10419	15284	20731	15790	0	4265
utg000004l	NZ_LHUK01000224.1	Xanthomonas campestris strain NCPPB4346 contig_224	80.058	2768	329	155	15390	18022	15499	12820	0	1847
utg000004l	NZ_LHUK01000224.1	Xanthomonas campestris strain NCPPB4346 contig_224	81.855	2221	255	110	4986	7102	26862	24686	0	1733
utg000004l	NZ_LHUK01000224.1	Xanthomonas campestris strain NCPPB4346 contig_224	81.131	2316	298	108	8025	10258	23499	21241	0	1727
utg000004l	NZ_LHUK01000224.1	Xanthomonas campestris strain NCPPB4346 contig_224	80.736	1277	160	63	18324	19541	12486	11237	0	917
utg000004l	NZ_LHUK01000224.1	Xanthomonas campestris strain NCPPB4346 contig_224	84.713	785	81	32	27759	28518	1587	817	0	749
utg000004l	NZ_LHUK01000224.1	Xanthomonas campestris strain NCPPB4346 contig_224	85.852	622	55	24	7399	7998	24245	23635	5.23e-176	630
utg000004l	NZ_JXFE01000064.1	Xanthomonas oryzae pv. oryzae strain DXO-216 contig_64	83.789	8149	859	335	19649	27498	9794	17779	0	7304
utg000004l	NZ_JXFE01000064.1	Xanthomonas oryzae pv. oryzae strain DXO-216 contig_64	85.213	2279	241	74	13074	15285	2921	5170	0	2254
utg000004l	NZ_JXFE01000064.1	Xanthomonas oryzae pv. oryzae strain DXO-216 contig_64	80.738	2736	328	153	10419	13036	262	2916	0	1949
utg000004l	NZ_JXFE01000064.1	Xanthomonas oryzae pv. oryzae strain DXO-216 contig_64	79.949	2768	332	155	15390	18022	5459	8138	0	1831
utg000004l	NZ_JXFE01000064.1	Xanthomonas oryzae pv. oryzae strain DXO-216 contig_64	80.347	1267	168	61	18321	19535	8469	9706	0	885
utg000004l	NZ_JXFE01000064.1	Xanthomonas oryzae pv. oryzae strain DXO-216 contig_64	82.178	808	83	45	27759	28518	19356	20150	3.12e-178	638
utg000004l	NZ_LOJY01000009.1	Xanthomonas campestris pv. leeana strain LMG9048 contig_17	87.426	6569	535	220	316429	322802	65531	59059	0	7286
utg000004l	NZ_LOJY01000009.1	Xanthomonas campestris pv. leeana strain LMG9048 contig_17	87.66	940	66	34	322899	323804	59001	58078	0	1048
utg000004l	NZ_AYSX01000174.1	Xanthomonas oryzae pv. oryzae NAI8 174	83.606	8143	888	328	19649	27498	10683	2695	0	7228
utg000004l	NZ_AYSX01000174.1	Xanthomonas oryzae pv. oryzae NAI8 174	79.949	2768	332	156	15390	18022	15027	12348	0	1831
utg000004l	NZ_AYSX01000174.1	Xanthomonas oryzae pv. oryzae NAI8 174	84.921	1333	143	47	13990	15285	16629	15318	0	1295
utg000004l	NZ_AYSX01000174.1	Xanthomonas oryzae pv. oryzae NAI8 174	80.36	1278	163	66	18324	19541	12014	10765	0	889
utg000004l	NZ_AYSX01000174.1	Xanthomonas oryzae pv. oryzae NAI8 174	84.566	784	84	31	27759	28518	1051	281	0	743
utg000004l	NZ_AFHK01000100.1	Xanthomonas oryzae X11-5A Xo_X11-5A_contig_100	83.5	8182	906	333	108135	116042	8012	1	0	7221
utg000004l	NZ_AFHK01000100.1	Xanthomonas oryzae X11-5A Xo_X11-5A_contig_100	82.792	3603	376	181	101779	105211	14811	11283	0	2994
utg000004l	NZ_AFHK01000100.1	Xanthomonas oryzae X11-5A Xo_X11-5A_contig_100	84.657	2770	260	97	105371	108001	11142	8399	0	2608
utg000004l	NZ_AFHK01000100.1	Xanthomonas oryzae X11-5A Xo_X11-5A_contig_100	78.205	234	30	18	101502	101721	14810	14584	2.32e-25	130
utg000004l	NZ_KB372847.1	Xanthomonas campestris pv. musacearum NCPPB 2005 scf_9397_873	86.405	6841	625	227	28851	35529	34614	27917	0	7199
utg000004l	NZ_KB372847.1	Xanthomonas campestris pv. musacearum NCPPB 2005 scf_9397_873	83.238	6485	699	291	56370	62638	11364	5052	0	5596
utg000004l	NZ_KB372847.1	Xanthomonas campestris pv. musacearum NCPPB 2005 scf_9397_873	85.548	4885	476	178	63032	67800	4799	29	0	4898
utg000004l	NZ_KB372847.1	Xanthomonas campestris pv. musacearum NCPPB 2005 scf_9397_873	84.991	3278	323	118	42575	45752	19305	16097	0	3171
utg000004l	NZ_KB372847.1	Xanthomonas campestris pv. musacearum NCPPB 2005 scf_9397_873	83.396	3439	401	125	35693	39042	27401	24044	0	3031
utg000004l	NZ_KB372847.1	Xanthomonas campestris pv. musacearum NCPPB 2005 scf_9397_873	84.896	2026	175	90	46864	48815	15030	13062	0	1925
utg000004l	NZ_KB372847.1	Xanthomonas campestris pv. musacearum NCPPB 2005 scf_9397_873	83.362	1178	126	52	41444	42579	21716	20567	0	1026
utg000004l	NZ_KB372847.1	Xanthomonas campestris pv. musacearum NCPPB 2005 scf_9397_873	81.765	1201	152	53	49050	50220	12708	11545	0	942
utg000004l	NZ_KB372847.1	Xanthomonas campestris pv. musacearum NCPPB 2005 scf_9397_873	86.532	891	60	45	45769	46634	16038	15183	0	926
utg000004l	NZ_KB372847.1	Xanthomonas campestris pv. musacearum NCPPB 2005 scf_9397_873	85.644	815	75	34	27764	28553	35725	34928	0	819
utg000004l	NZ_KB372847.1	Xanthomonas campestris pv. musacearum NCPPB 2005 scf_9397_873	78.383	1175	144	87	40222	41326	23005	21871	0	662
utg000004l	NZ_AYSX01000360.1	Xanthomonas oryzae pv. oryzae NAI8 360	83.216	8204	952	324	108135	116073	139	8182	0	7129
utg000004l	NZ_MIKD01000024.1	Xanthomonas alfalfae strain GEV-Rose-07 GEV-Rose-07_contig_12	90.097	5695	273	212	145036	150533	4	5604	0	7123
utg000004l	NZ_MIKD01000024.1	Xanthomonas alfalfae strain GEV-Rose-07 GEV-Rose-07_contig_12	88.3	5436	251	262	150668	155856	5755	11052	0	6159
utg000004l	NZ_MIKD01000303.1	Xanthomonas alfalfae strain GEV-Rose-07 GEV-Rose-07_contig_371	93	5000	144	149	30217	35114	1	4896	0	7105
utg000004l	NZ_MIKD01000168.1	Xanthomonas alfalfae strain GEV-Rose-07 GEV-Rose-07_contig_25	88.481	6155	336	277	35594	41533	5997	1	0	7094
utg000004l	NZ_KN360761.1	Xanthomonas vasicola strain NCPPB 1396 scf_4605_75	83.331	8135	901	330	19679	27520	143028	151000	0	7090
utg000004l	NZ_KN360761.1	Xanthomonas vasicola strain NCPPB 1396 scf_4605_75	82.571	5049	589	227	10419	15284	133278	138218	0	4180
utg000004l	NZ_KN360761.1	Xanthomonas vasicola strain NCPPB 1396 scf_4605_75	82.152	2964	352	135	7405	10265	130352	133241	0	2379
utg000004l	NZ_KN360761.1	Xanthomonas vasicola strain NCPPB 1396 scf_4605_75	79.834	2772	335	157	15390	18022	138496	141182	0	1816
utg000004l	NZ_KN360761.1	Xanthomonas vasicola strain NCPPB 1396 scf_4605_75	84.666	1813	189	58	5434	7184	128294	130079	0	1725
utg000004l	NZ_KN360761.1	Xanthomonas vasicola strain NCPPB 1396 scf_4605_75	80.93	1269	155	62	18321	19531	141512	142751	0	922
utg000004l	NZ_KN360761.1	Xanthomonas vasicola strain NCPPB 1396 scf_4605_75	84.072	835	88	36	27764	28567	157836	158656	0	763
utg000004l	NZ_KN360761.1	Xanthomonas vasicola strain NCPPB 1396 scf_4605_75	77.243	1059	162	63	4221	5214	127051	128095	5.42e-151	547
utg000004l	NZ_KN360761.1	Xanthomonas vasicola strain NCPPB 1396 scf_4605_75	82.974	417	50	12	28845	29245	158943	159354	9.79e-94	357
utg000004l	NZ_AKBE01000007.1	Xanthomonas campestris pv. musacearum NCPPB 2005 scf_9397_24_contig_1	83.258	8135	906	331	19679	27520	16081	24052	0	7057
utg000004l	NZ_AKBE01000007.1	Xanthomonas campestris pv. musacearum NCPPB 2005 scf_9397_24_contig_1	82.558	5051	586	231	10419	15284	6321	11261	0	4174
utg000004l	NZ_AKBE01000007.1	Xanthomonas campestris pv. musacearum NCPPB 2005 scf_9397_24_contig_1	82.287	2964	348	135	7405	10265	3395	6284	0	2401
utg000004l	NZ_AKBE01000007.1	Xanthomonas campestris pv. musacearum NCPPB 2005 scf_9397_24_contig_1	79.762	2772	337	157	15390	18022	11549	14235	0	1805
utg000004l	NZ_AKBE01000007.1	Xanthomonas campestris pv. musacearum NCPPB 2005 scf_9397_24_contig_1	84.454	1814	191	60	5434	7184	1362	3147	0	1703
utg000004l	NZ_AKBE01000007.1	Xanthomonas campestris pv. musacearum NCPPB 2005 scf_9397_24_contig_1	81.009	1269	154	61	18321	19531	14565	15804	0	928
utg000004l	NZ_AKBE01000007.1	Xanthomonas campestris pv. musacearum NCPPB 2005 scf_9397_24_contig_1	77.294	1057	163	61	4221	5214	122	1164	4.19e-152	551
utg000004l	NZ_AYSY01000016.1	Xanthomonas oryzae pv. oryzicola MAI10 16	85.92	6889	645	251	249517	256186	6798	16	0	7047
utg000004l	NZ_MIKD01000052.1	Xanthomonas alfalfae strain GEV-Rose-07 GEV-Rose-07_contig_145	92.252	5072	168	166	187033	191966	1	4985	0	6981
utg000004l	NZ_KN265526.1	Xanthomonas cannabis pv. phaseoli strain Nyagatare scf_52938_71	85.702	6882	646	248	28816	35520	19666	26386	0	6946
utg000004l	NZ_KN265526.1	Xanthomonas cannabis pv. phaseoli strain Nyagatare scf_52938_71	84.617	6793	617	314	129373	135904	122190	128815	0	6360
utg000004l	NZ_KN265526.1	Xanthomonas cannabis pv. phaseoli strain Nyagatare scf_52938_71	83.942	6956	619	364	149443	156072	142463	149246	0	6198
utg000004l	NZ_KN265526.1	Xanthomonas cannabis pv. phaseoli strain Nyagatare scf_52938_71	84.224	6586	729	241	50635	57029	43911	50377	0	6120
utg000004l	NZ_KN265526.1	Xanthomonas cannabis pv. phaseoli strain Nyagatare scf_52938_71	80.939	7901	1063	314	105243	112844	99018	106774	0	5838
utg000004l	NZ_KN265526.1	Xanthomonas cannabis pv. phaseoli strain Nyagatare scf_52938_71	85.17	5563	545	218	168799	174191	159926	165378	0	5445
utg000004l	NZ_KN265526.1	Xanthomonas cannabis pv. phaseoli strain Nyagatare scf_52938_71	83.994	5598	614	210	79942	85361	73937	79430	0	5114
utg000004l	NZ_KN265526.1	Xanthomonas cannabis pv. phaseoli strain Nyagatare scf_52938_71	81.365	5715	792	216	116337	121894	109659	115257	0	4401
utg000004l	NZ_KN265526.1	Xanthomonas cannabis pv. phaseoli strain Nyagatare scf_52938_71	81.614	5303	634	248	141019	146124	133828	138986	0	4076
utg000004l	NZ_KN265526.1	Xanthomonas cannabis pv. phaseoli strain Nyagatare scf_52938_71	80.923	5116	674	231	57693	62638	51403	56386	0	3762
utg000004l	NZ_KN265526.1	Xanthomonas cannabis pv. phaseoli strain Nyagatare scf_52938_71	78.962	5609	780	299	74451	79796	68309	73780	0	3452
utg000004l	NZ_KN265526.1	Xanthomonas cannabis pv. phaseoli strain Nyagatare scf_52938_71	83.598	3280	361	126	42574	45750	35874	39079	0	2913
utg000004l	NZ_KN265526.1	Xanthomonas cannabis pv. phaseoli strain Nyagatare scf_52938_71	79.638	4258	625	194	20729	24831	11451	15621	0	2837
utg000004l	NZ_KN265526.1	Xanthomonas cannabis pv. phaseoli strain Nyagatare scf_52938_71	81.7	3612	475	145	36485	40007	28360	31874	0	2837
utg000004l	NZ_KN265526.1	Xanthomonas cannabis pv. phaseoli strain Nyagatare scf_52938_71	80.746	3942	500	188	13052	16825	4000	7850	0	2835
utg000004l	NZ_KN265526.1	Xanthomonas cannabis pv. phaseoli strain Nyagatare scf_52938_71	82.078	3426	392	161	174310	177590	165424	168772	0	2721
utg000004l	NZ_KN265526.1	Xanthomonas cannabis pv. phaseoli strain Nyagatare scf_52938_71	81.376	3533	421	181	101901	105266	95504	98966	0	2660
utg000004l	NZ_KN265526.1	Xanthomonas cannabis pv. phaseoli strain Nyagatare scf_52938_71	80.506	3637	460	183	46866	50372	40157	43674	0	2558
utg000004l	NZ_KN265526.1	Xanthomonas cannabis pv. phaseoli strain Nyagatare scf_52938_71	80.125	3693	520	172	122274	125839	115556	119161	0	2556
utg000004l	NZ_KN265526.1	Xanthomonas cannabis pv. phaseoli strain Nyagatare scf_52938_71	83.908	2815	279	122	96853	99538	90643	93412	0	2529
utg000004l	NZ_KN265526.1	Xanthomonas cannabis pv. phaseoli strain Nyagatare scf_52938_71	86.393	2359	223	72	68960	71269	62459	64768	0	2488
utg000004l	NZ_KN265526.1	Xanthomonas cannabis pv. phaseoli strain Nyagatare scf_52938_71	81.403	3350	320	202	85641	88793	79667	82910	0	2455
utg000004l	NZ_KN265526.1	Xanthomonas cannabis pv. phaseoli strain Nyagatare scf_52938_71	84.419	2227	230	79	136024	138181	128975	131153	0	2082
utg000004l	NZ_KN265526.1	Xanthomonas cannabis pv. phaseoli strain Nyagatare scf_52938_71	81.797	2571	316	110	25017	27493	15812	18324	0	2015
utg000004l	NZ_KN265526.1	Xanthomonas cannabis pv. phaseoli strain Nyagatare scf_52938_71	79.597	3078	419	158	159075	162017	152576	155579	0	2012
utg000004l	NZ_KN265526.1	Xanthomonas cannabis pv. phaseoli strain Nyagatare scf_52938_71	81.286	2426	334	99	138439	140789	131371	133751	0	1855
utg000004l	NZ_KN265526.1	Xanthomonas cannabis pv. phaseoli strain Nyagatare scf_52938_71	81.307	2295	280	114	63004	65228	56601	58816	0	1724
utg000004l	NZ_KN265526.1	Xanthomonas cannabis pv. phaseoli strain Nyagatare scf_52938_71	81.74	2081	291	69	146943	148962	139833	141885	0	1655
utg000004l	NZ_KN265526.1	Xanthomonas cannabis pv. phaseoli strain Nyagatare scf_52938_71	81.101	2016	251	96	66847	68786	60402	62363	0	1493
utg000004l	NZ_KN265526.1	Xanthomonas cannabis pv. phaseoli strain Nyagatare scf_52938_71	79.225	2219	344	91	72030	74176	66041	68214	0	1435
utg000004l	NZ_KN265526.1	Xanthomonas cannabis pv. phaseoli strain Nyagatare scf_52938_71	77.274	2759	425	154	92104	94739	85815	88494	0	1435
utg000004l	NZ_KN265526.1	Xanthomonas cannabis pv. phaseoli strain Nyagatare scf_52938_71	80.255	1570	251	50	99852	101383	93667	95215	0	1127
utg000004l	NZ_KN265526.1	Xanthomonas cannabis pv. phaseoli strain Nyagatare scf_52938_71	80.377	1381	191	61	167240	168564	158459	159815	0	976
utg000004l	NZ_KN265526.1	Xanthomonas cannabis pv. phaseoli strain Nyagatare scf_52938_71	81.96	1214	147	53	157769	158940	151249	152432	0	963
utg000004l	NZ_KN265526.1	Xanthomonas cannabis pv. phaseoli strain Nyagatare scf_52938_71	80.014	1421	161	93	127019	128371	119220	120585	0	937
utg000004l	NZ_KN265526.1	Xanthomonas cannabis pv. phaseoli strain Nyagatare scf_52938_71	87.603	847	51	42	45769	46594	39154	39967	0	933
utg000004l	NZ_KN265526.1	Xanthomonas cannabis pv. phaseoli strain Nyagatare scf_52938_71	83.749	843	81	42	40217	41025	32137	32957	0	747
utg000004l	NZ_KN265526.1	Xanthomonas cannabis pv. phaseoli strain Nyagatare scf_52938_71	79.541	1134	156	52	41491	42579	33511	34613	0	739
utg000004l	NZ_KN265526.1	Xanthomonas cannabis pv. phaseoli strain Nyagatare scf_52938_71	77.031	1563	183	118	88909	90376	83048	84529	0	736
utg000004l	NZ_KN265526.1	Xanthomonas cannabis pv. phaseoli strain Nyagatare scf_52938_71	83.375	806	96	28	35693	36476	27317	28106	0	712
utg000004l	NZ_KN265526.1	Xanthomonas cannabis pv. phaseoli strain Nyagatare scf_52938_71	82.994	835	91	36	95083	95876	88842	89666	0	708
utg000004l	NZ_KN265526.1	Xanthomonas cannabis pv. phaseoli strain Nyagatare scf_52938_71	82.772	801	104	29	27764	28542	18588	19376	0	684
utg000004l	NZ_KN265526.1	Xanthomonas cannabis pv. phaseoli strain Nyagatare scf_52938_71	87.273	550	40	24	156930	157456	150506	151048	4.1e-167	601
utg000004l	NZ_KN265526.1	Xanthomonas cannabis pv. phaseoli strain Nyagatare scf_52938_71	76.103	1247	204	72	18322	19514	9176	10382	1.49e-156	566
utg000004l	NZ_KN265526.1	Xanthomonas cannabis pv. phaseoli strain Nyagatare scf_52938_71	82.407	432	51	19	156398	156814	150006	150427	1.27e-92	353
utg000004l	NZ_KN265526.1	Xanthomonas cannabis pv. phaseoli strain Nyagatare scf_52938_71	93.258	89	2	3	214903	214989	93301	93387	8.36e-25	128
utg000004l	NZ_KN265526.1	Xanthomonas cannabis pv. phaseoli strain Nyagatare scf_52938_71	78.75	160	20	10	85912	86064	78596	78748	8.48e-15	95.3
utg000004l	NZ_AYSX01000043.1	Xanthomonas oryzae pv. oryzae NAI8 43	86.083	6776	565	268	129373	135905	24508	17868	0	6940
utg000004l	NZ_AYSX01000043.1	Xanthomonas oryzae pv. oryzae NAI8 43	84.876	5660	457	285	150668	156072	5589	74	0	5341
utg000004l	NZ_AYSX01000043.1	Xanthomonas oryzae pv. oryzae NAI8 43	83.75	3877	408	165	146827	150539	9551	5733	0	3465
utg000004l	NZ_AYSX01000043.1	Xanthomonas oryzae pv. oryzae NAI8 43	81.065	4505	526	256	124551	128878	29666	25312	0	3291
utg000004l	NZ_AYSX01000043.1	Xanthomonas oryzae pv. oryzae NAI8 43	82.641	3779	452	158	137577	141242	16003	12316	0	3157
utg000004l	NZ_AYSX01000043.1	Xanthomonas oryzae pv. oryzae NAI8 43	86.539	2095	187	67	144101	146136	12316	10258	0	2218
utg000004l	NZ_AYSX01000043.1	Xanthomonas oryzae pv. oryzae NAI8 43	86.837	1451	121	47	136032	137444	17606	16188	0	1557
utg000004l	NZ_AFHK01000043.1	Xanthomonas oryzae X11-5A Xo_X11-5A_contig_43	85.72	6926	582	282	129236	135905	11468	4694	0	6935
utg000004l	NZ_AFHK01000043.1	Xanthomonas oryzae X11-5A Xo_X11-5A_contig_43	86.568	6060	557	209	116050	121963	25376	19428	0	6444
utg000004l	NZ_AFHK01000043.1	Xanthomonas oryzae X11-5A Xo_X11-5A_contig_43	82.156	6893	743	370	122232	128878	19142	12491	0	5465
utg000004l	NZ_AFHK01000043.1	Xanthomonas oryzae X11-5A Xo_X11-5A_contig_43	83.697	2889	331	108	137570	140382	2826	2	0	2597
utg000004l	NZ_AFHK01000043.1	Xanthomonas oryzae X11-5A Xo_X11-5A_contig_43	86.699	1451	123	48	136032	137444	4429	3011	0	1546
utg000004l	NZ_JXFE01000148.1	Xanthomonas oryzae pv. oryzae strain DXO-216 contig_148	85.95	6776	568	271	129376	135905	14017	7380	0	6885
utg000004l	NZ_JXFE01000148.1	Xanthomonas oryzae pv. oryzae strain DXO-216 contig_148	81.859	4261	507	203	137577	141702	5515	1386	0	3341
utg000004l	NZ_JXFE01000148.1	Xanthomonas oryzae pv. oryzae strain DXO-216 contig_148	80.356	3034	353	184	125972	128878	18098	15181	0	2076
utg000004l	NZ_JXFE01000148.1	Xanthomonas oryzae pv. oryzae strain DXO-216 contig_148	86.699	1451	123	47	136032	137444	7118	5700	0	1546
utg000004l	NZ_JXFE01000148.1	Xanthomonas oryzae pv. oryzae strain DXO-216 contig_148	85.553	1149	114	40	145017	146136	1389	264	0	1155
utg000004l	NZ_JXFE01000148.1	Xanthomonas oryzae pv. oryzae strain DXO-216 contig_148	84.834	844	83	33	124639	125452	18927	18099	0	808
utg000004l	NZ_APMC02000008.1	Xanthomonas arboricola pv. corylina str. NCCB 100457 Contig8	80.496	9911	1158	530	292047	301411	24601	34282	0	6878
utg000004l	NZ_APMC02000008.1	Xanthomonas arboricola pv. corylina str. NCCB 100457 Contig8	79.74	6920	965	344	305711	312364	39421	46169	0	4608
utg000004l	NZ_APMC02000008.1	Xanthomonas arboricola pv. corylina str. NCCB 100457 Contig8	80.378	4026	489	225	301554	305411	34514	38406	0	2780
utg000004l	NZ_APMC02000008.1	Xanthomonas arboricola pv. corylina str. NCCB 100457 Contig8	87.017	2172	190	73	288600	290725	20953	23078	0	2364
utg000004l	NZ_APMC02000008.1	Xanthomonas arboricola pv. corylina str. NCCB 100457 Contig8	80.79	2582	316	142	314560	317049	50496	52989	0	1855
utg000004l	NZ_APMC02000008.1	Xanthomonas arboricola pv. corylina str. NCCB 100457 Contig8	81.863	2222	259	110	284576	286699	13388	15563	0	1738
utg000004l	NZ_APMC02000008.1	Xanthomonas arboricola pv. corylina str. NCCB 100457 Contig8	82.19	2055	247	94	280181	282163	8467	10474	0	1657
utg000004l	NZ_APMC02000008.1	Xanthomonas arboricola pv. corylina str. NCCB 100457 Contig8	86.267	1500	146	44	278520	279978	5252	6732	0	1574
utg000004l	NZ_APMC02000008.1	Xanthomonas arboricola pv. corylina str. NCCB 100457 Contig8	82.995	1723	194	68	274736	276404	1813	3490	0	1467
utg000004l	NZ_APMC02000008.1	Xanthomonas arboricola pv. corylina str. NCCB 100457 Contig8	80.186	1398	208	47	273295	274649	295	1666	0	983
utg000004l	NZ_APMC02000008.1	Xanthomonas arboricola pv. corylina str. NCCB 100457 Contig8	85.809	909	92	28	283697	284575	12078	12979	0	929
utg000004l	NZ_APMC02000008.1	Xanthomonas arboricola pv. corylina str. NCCB 100457 Contig8	80.468	983	131	52	291107	292056	23276	24230	0	695
utg000004l	NZ_APMC02000008.1	Xanthomonas arboricola pv. corylina str. NCCB 100457 Contig8	84.483	580	61	22	287911	288465	20243	20818	1.95e-150	545
utg000004l	NZ_JSZE01000073.1	Xanthomonas cannabis pv. cannabis strain NCPPB 2877 contig_73	85.57	6847	657	246	28844	35520	9324	2639	0	6865
utg000004l	NZ_JSZE01000073.1	Xanthomonas cannabis pv. cannabis strain NCPPB 2877 contig_73	80.222	3878	557	166	21087	24831	17190	13390	0	2719
utg000004l	NZ_JSZE01000073.1	Xanthomonas cannabis pv. cannabis strain NCPPB 2877 contig_73	81.673	2570	321	109	25017	27493	13199	10687	0	1999
utg000004l	NZ_JSZE01000073.1	Xanthomonas cannabis pv. cannabis strain NCPPB 2877 contig_73	82.754	806	101	25	35693	36476	2139	1350	0	684
utg000004l	NZ_JSZE01000073.1	Xanthomonas cannabis pv. cannabis strain NCPPB 2877 contig_73	82.064	814	108	31	27764	28553	10425	9626	0	660
utg000004l	NZ_LXKK01000068.1	Xanthomonas arboricola strain CITA 124 CITA_124_contig_068	82.628	8174	1016	322	114050	121966	8066	16092	0	6855
utg000004l	NZ_LXKK01000068.1	Xanthomonas arboricola strain CITA 124 CITA_124_contig_068	82.011	4864	634	187	108133	112848	1	4771	0	3912
utg000004l	NZ_JPLE01000062.1	Xanthomonas pisi DSM 18956 Contig_62	85.52	6927	592	286	130805	137470	39773	46549	0	6855
utg000004l	NZ_JPLE01000062.1	Xanthomonas pisi DSM 18956 Contig_62	81.844	8124	1063	326	114099	121963	23289	31259	0	6451
utg000004l	NZ_JPLE01000062.1	Xanthomonas pisi DSM 18956 Contig_62	81.305	7783	1022	306	105371	112848	14013	21667	0	5912
utg000004l	NZ_JPLE01000062.1	Xanthomonas pisi DSM 18956 Contig_62	80.67	5225	657	257	141102	146123	50111	55185	0	3727
utg000004l	NZ_JPLE01000062.1	Xanthomonas pisi DSM 18956 Contig_62	81.318	3672	443	185	101761	105266	10139	13733	0	2756
utg000004l	NZ_JPLE01000062.1	Xanthomonas pisi DSM 18956 Contig_62	80.46	3736	504	179	122232	125839	31627	35264	0	2647
utg000004l	NZ_JPLE01000062.1	Xanthomonas pisi DSM 18956 Contig_62	83.102	2811	304	122	96844	99538	5175	7930	0	2401
utg000004l	NZ_JPLE01000062.1	Xanthomonas pisi DSM 18956 Contig_62	81.29	2480	347	98	138385	140789	47512	49949	0	1901
utg000004l	NZ_JPLE01000062.1	Xanthomonas pisi DSM 18956 Contig_62	77.098	2943	453	166	91864	94670	240	3097	0	1496
utg000004l	NZ_JPLE01000062.1	Xanthomonas pisi DSM 18956 Contig_62	83.198	1357	155	50	129373	130685	38355	39682	0	1175
utg000004l	NZ_JPLE01000062.1	Xanthomonas pisi DSM 18956 Contig_62	79.261	1596	255	62	99834	101382	8367	9933	0	1044
utg000004l	NZ_JPLE01000062.1	Xanthomonas pisi DSM 18956 Contig_62	80.311	1417	168	84	127019	128373	35323	36690	0	968
utg000004l	NZ_JPLE01000062.1	Xanthomonas pisi DSM 18956 Contig_62	82.885	818	86	36	95094	95868	3509	4315	0	686
utg000004l	NZ_JPLE01000062.1	Xanthomonas pisi DSM 18956 Contig_62	85.197	635	71	18	137560	138181	46711	47335	5.23e-176	630
utg000004l	NZ_JPLE01000062.1	Xanthomonas pisi DSM 18956 Contig_62	83.117	231	21	13	101626	101843	10140	10365	8.13e-45	195
utg000004l	NZ_JPLE01000062.1	Xanthomonas pisi DSM 18956 Contig_62	82.692	208	25	9	101504	101705	10161	10363	1.06e-38	174
utg000004l	NZ_JPLE01000062.1	Xanthomonas pisi DSM 18956 Contig_62	93.258	89	2	3	214903	214989	7819	7905	8.36e-25	128
utg000004l	NZ_JPLE01000062.1	Xanthomonas pisi DSM 18956 Contig_62	85.938	64	7	2	101504	101566	10301	10363	1.85e-06	67.6
utg000004l	NZ_JSZF01000072.1	Xanthomonas cannabis pv. cannabis strain NCPPB 3753 contig_72	85.527	6847	660	247	28844	35520	34751	28066	0	6848
utg000004l	NZ_JSZF01000072.1	Xanthomonas cannabis pv. cannabis strain NCPPB 3753 contig_72	84.115	6610	735	247	50617	57029	10452	3961	0	6098
utg000004l	NZ_JSZF01000072.1	Xanthomonas cannabis pv. cannabis strain NCPPB 3753 contig_72	83.949	3302	349	128	42574	45765	18561	15331	0	2994
utg000004l	NZ_JSZF01000072.1	Xanthomonas cannabis pv. cannabis strain NCPPB 3753 contig_72	81.165	3621	494	144	36486	40016	26078	22556	0	2736
utg000004l	NZ_JSZF01000072.1	Xanthomonas cannabis pv. cannabis strain NCPPB 3753 contig_72	80.742	3666	458	183	46836	50372	14218	10672	0	2630
utg000004l	NZ_JSZF01000072.1	Xanthomonas cannabis pv. cannabis strain NCPPB 3753 contig_72	79.387	3003	443	132	57693	60587	2935	1	0	1954
utg000004l	NZ_JSZF01000072.1	Xanthomonas cannabis pv. cannabis strain NCPPB 3753 contig_72	87.839	847	50	41	45769	46594	15233	14419	0	944
utg000004l	NZ_JSZF01000072.1	Xanthomonas cannabis pv. cannabis strain NCPPB 3753 contig_72	79.259	1133	162	53	41491	42579	20925	19822	0	723
utg000004l	NZ_JSZF01000072.1	Xanthomonas cannabis pv. cannabis strain NCPPB 3753 contig_72	82.754	806	101	25	35693	36476	27124	26335	0	684
utg000004l	NZ_JSZF01000072.1	Xanthomonas cannabis pv. cannabis strain NCPPB 3753 contig_72	80.912	943	106	58	40217	41113	22301	21387	0	676
utg000004l	NZ_KN360724.1	Xanthomonas vasicola strain NCPPB 1396 scf_4605_25	86.6	6433	577	215	29243	35529	61551	55258	0	6841
utg000004l	NZ_KN360724.1	Xanthomonas vasicola strain NCPPB 1396 scf_4605_25	85.044	5924	581	228	63032	68789	31982	26198	0	5749
utg000004l	NZ_KN360724.1	Xanthomonas vasicola strain NCPPB 1396 scf_4605_25	83.202	6471	703	288	56370	62625	38547	32246	0	5574
utg000004l	NZ_KN360724.1	Xanthomonas vasicola strain NCPPB 1396 scf_4605_25	82.694	5709	625	269	74391	79843	19550	13949	0	4734
utg000004l	NZ_KN360724.1	Xanthomonas vasicola strain NCPPB 1396 scf_4605_25	85.462	4182	400	153	79942	83998	13813	9715	0	4163
utg000004l	NZ_KN360724.1	Xanthomonas vasicola strain NCPPB 1396 scf_4605_25	83.977	4431	500	161	35693	40017	54741	50415	0	4056
utg000004l	NZ_KN360724.1	Xanthomonas vasicola strain NCPPB 1396 scf_4605_25	85.052	3278	321	118	42575	45752	46490	43282	0	3182
utg000004l	NZ_KN360724.1	Xanthomonas vasicola strain NCPPB 1396 scf_4605_25	85.75	2821	283	90	68899	71657	25952	23189	0	2872
utg000004l	NZ_KN360724.1	Xanthomonas vasicola strain NCPPB 1396 scf_4605_25	82.174	3349	300	203	85639	88793	7827	4582	0	2603
utg000004l	NZ_KN360724.1	Xanthomonas vasicola strain NCPPB 1396 scf_4605_25	84.924	2514	262	81	71753	74187	22105	19630	0	2435
utg000004l	NZ_KN360724.1	Xanthomonas vasicola strain NCPPB 1396 scf_4605_25	85.101	2027	169	90	46864	48815	42213	40245	0	1947
utg000004l	NZ_KN360724.1	Xanthomonas vasicola strain NCPPB 1396 scf_4605_25	87.165	1418	119	45	83999	85375	9656	8261	0	1552
utg000004l	NZ_KN360724.1	Xanthomonas vasicola strain NCPPB 1396 scf_4605_25	78.392	2115	220	151	88903	90868	4449	2423	0	1155
utg000004l	NZ_KN360724.1	Xanthomonas vasicola strain NCPPB 1396 scf_4605_25	83.362	1178	126	52	41444	42579	48901	47752	0	1026
utg000004l	NZ_KN360724.1	Xanthomonas vasicola strain NCPPB 1396 scf_4605_25	81.682	1201	153	53	49050	50220	39891	38728	0	937
utg000004l	NZ_KN360724.1	Xanthomonas vasicola strain NCPPB 1396 scf_4605_25	86.532	891	60	45	45769	46634	43223	42368	0	926
utg000004l	NZ_KN360724.1	Xanthomonas vasicola strain NCPPB 1396 scf_4605_25	78.212	1253	149	87	91864	93024	1260	40	0	688
utg000004l	NZ_KN360724.1	Xanthomonas vasicola strain NCPPB 1396 scf_4605_25	78.468	1175	143	87	40222	41326	50190	49056	0	667
utg000004l	NZ_KN360724.1	Xanthomonas vasicola strain NCPPB 1396 scf_4605_25	74.78	567	73	51	91073	91593	2174	1632	1.05e-43	191
utg000004l	NZ_KN360724.1	Xanthomonas vasicola strain NCPPB 1396 scf_4605_25	82.031	128	15	6	85944	86064	9083	8957	5.07e-17	102
utg000004l	NZ_AZQY01000027.1	Xanthomonas arboricola 3004 contig00027	82.544	8175	1021	328	114050	121966	47760	39734	0	6817
utg000004l	NZ_AZQY01000027.1	Xanthomonas arboricola 3004 contig00027	84.925	6773	609	283	129395	135905	33621	26999	0	6471
utg000004l	NZ_AZQY01000027.1	Xanthomonas arboricola 3004 contig00027	83.553	6968	662	362	149439	156085	13661	6857	0	6072
utg000004l	NZ_AZQY01000027.1	Xanthomonas arboricola 3004 contig00027	82.057	4882	632	194	108113	112848	55838	51055	0	3938
utg000004l	NZ_AZQY01000027.1	Xanthomonas arboricola 3004 contig00027	80.768	5127	658	254	141191	146123	21656	16664	0	3703
utg000004l	NZ_AZQY01000027.1	Xanthomonas arboricola 3004 contig00027	80.514	3695	509	167	122271	125845	39580	35977	0	2639
utg000004l	NZ_AZQY01000027.1	Xanthomonas arboricola 3004 contig00027	86.37	2223	190	80	136024	138181	26836	24662	0	2322
utg000004l	NZ_AZQY01000027.1	Xanthomonas arboricola 3004 contig00027	80.905	3095	374	171	159066	162018	4189	1170	0	2241
utg000004l	NZ_AZQY01000027.1	Xanthomonas arboricola 3004 contig00027	81.837	2472	330	95	138394	140789	24339	21911	0	1967
utg000004l	NZ_AZQY01000027.1	Xanthomonas arboricola 3004 contig00027	81.939	2032	282	69	146941	148913	16014	14009	0	1640
utg000004l	NZ_AZQY01000027.1	Xanthomonas arboricola 3004 contig00027	82.019	1268	153	58	157769	158988	5509	4269	0	1009
utg000004l	NZ_AZQY01000027.1	Xanthomonas arboricola 3004 contig00027	80.197	1419	166	92	127019	128373	35924	34557	0	957
utg000004l	NZ_AZQY01000027.1	Xanthomonas arboricola 3004 contig00027	86.909	550	46	21	156930	157458	6386	5842	6.86e-165	593
utg000004l	NZ_AZQY01000027.1	Xanthomonas arboricola 3004 contig00027	84.831	178	18	7	146464	146636	16612	16439	1.37e-37	171
utg000004l	NZ_BAVC01000234.1	Xanthomonas arboricola pv. pruni MAFF 301420 strain MAFF301420	80.339	9908	1176	529	292047	301411	21140	30818	0	6793
utg000004l	NZ_BAVC01000234.1	Xanthomonas arboricola pv. pruni MAFF 301420 strain MAFF301420	80.553	3363	445	161	284576	287807	13278	16562	0	2394
utg000004l	NZ_BAVC01000234.1	Xanthomonas arboricola pv. pruni MAFF 301420 strain MAFF301420	86.812	2199	195	76	288575	290725	17463	19614	0	2366
utg000004l	NZ_BAVC01000234.1	Xanthomonas arboricola pv. pruni MAFF 301420 strain MAFF301420	82.325	2744	272	156	302784	305411	32297	34943	0	2183
utg000004l	NZ_BAVC01000234.1	Xanthomonas arboricola pv. pruni MAFF 301420 strain MAFF301420	82.101	2056	247	96	280181	282163	8364	10371	0	1646
utg000004l	NZ_BAVC01000234.1	Xanthomonas arboricola pv. pruni MAFF 301420 strain MAFF301420	86.2	1500	147	44	278520	279978	5150	6630	0	1568
utg000004l	NZ_BAVC01000234.1	Xanthomonas arboricola pv. pruni MAFF 301420 strain MAFF301420	83.092	1727	193	68	274732	276404	1707	3388	0	1480
utg000004l	NZ_BAVC01000234.1	Xanthomonas arboricola pv. pruni MAFF 301420 strain MAFF301420	80.258	1398	207	47	273295	274649	193	1564	0	989
utg000004l	NZ_BAVC01000234.1	Xanthomonas arboricola pv. pruni MAFF 301420 strain MAFF301420	85.936	903	95	25	283697	284575	11975	12869	0	935
utg000004l	NZ_BAVC01000234.1	Xanthomonas arboricola pv. pruni MAFF 301420 strain MAFF301420	79.722	1006	139	55	291088	292056	19792	20769	0	667
utg000004l	NZ_BAVC01000234.1	Xanthomonas arboricola pv. pruni MAFF 301420 strain MAFF301420	83.088	680	77	29	287815	288465	16684	17354	4.13e-162	584
utg000004l	NZ_AJJO01000105.1	Xanthomonas citri pv. glycines str. 12-2 Contig105	87.407	6170	453	250	59719	65745	11323	5335	0	6791
utg000004l	NZ_AJJO01000105.1	Xanthomonas citri pv. glycines str. 12-2 Contig105	88.877	5457	359	175	66194	71520	5339	1	0	6486
utg000004l	NZ_LXIB01000054.1	Xanthomonas arboricola strain CITA 14 CITA_14_contig_054	80.272	9910	1182	530	292047	301411	34295	43976	0	6756
utg000004l	NZ_LXIB01000054.1	Xanthomonas arboricola strain CITA 14 CITA_14_contig_054	79.439	6921	984	340	305711	312364	49084	55832	0	4492
utg000004l	NZ_LXIB01000054.1	Xanthomonas arboricola strain CITA 14 CITA_14_contig_054	80.209	4022	495	223	301558	305411	44179	48067	0	2739
utg000004l	NZ_LXIB01000054.1	Xanthomonas arboricola strain CITA 14 CITA_14_contig_054	87.415	2193	190	71	288575	290725	30435	32583	0	2442
utg000004l	NZ_LXIB01000054.1	Xanthomonas arboricola strain CITA 14 CITA_14_contig_054	80.775	2580	320	133	314560	317049	60174	62667	0	1855
utg000004l	NZ_LXIB01000054.1	Xanthomonas arboricola strain CITA 14 CITA_14_contig_054	82.053	2056	248	96	280181	282163	21329	23336	0	1640
utg000004l	NZ_LXIB01000054.1	Xanthomonas arboricola strain CITA 14 CITA_14_contig_054	86.267	1500	146	44	278520	279978	18108	19588	0	1574
utg000004l	NZ_LXIB01000054.1	Xanthomonas arboricola strain CITA 14 CITA_14_contig_054	82.791	1720	203	65	274736	276404	14669	16346	0	1450
utg000004l	NZ_LXIB01000054.1	Xanthomonas arboricola strain CITA 14 CITA_14_contig_054	86.209	1356	112	60	284576	285884	26231	27558	0	1399
utg000004l	NZ_LXIB01000054.1	Xanthomonas arboricola strain CITA 14 CITA_14_contig_054	80.187	1393	217	40	273295	274649	13145	14516	0	989
utg000004l	NZ_LXIB01000054.1	Xanthomonas arboricola strain CITA 14 CITA_14_contig_054	79.573	1498	216	67	312902	314347	58561	60020	0	989
utg000004l	NZ_LXIB01000054.1	Xanthomonas arboricola strain CITA 14 CITA_14_contig_054	82.136	1114	139	42	283503	284575	24726	25820	0	900
utg000004l	NZ_LXIB01000054.1	Xanthomonas arboricola strain CITA 14 CITA_14_contig_054	80.671	983	129	50	291107	292056	32776	33730	0	706
utg000004l	NZ_LXIB01000054.1	Xanthomonas arboricola strain CITA 14 CITA_14_contig_054	83.088	680	77	29	287815	288465	29663	30333	4.13e-162	584
utg000004l	NZ_MIKD01000271.1	Xanthomonas alfalfae strain GEV-Rose-07 GEV-Rose-07_contig_342	90.007	5464	206	233	139688	144958	1	5317	0	6752
utg000004l	NZ_AZQY01000073.1	Xanthomonas arboricola 3004 contig00073	80.149	9909	1196	527	292047	301411	14299	4618	0	6689
utg000004l	NZ_AZQY01000073.1	Xanthomonas arboricola 3004 contig00073	85.912	2896	276	105	287911	290725	18655	15811	0	2966
utg000004l	NZ_AZQY01000073.1	Xanthomonas arboricola 3004 contig00073	80.392	4029	484	232	301554	305411	4395	502	0	2782
utg000004l	NZ_AZQY01000073.1	Xanthomonas arboricola 3004 contig00073	80.57	983	126	54	291109	292056	15625	14673	0	697
utg000004l	NZ_AKBO01000310.1	Xanthomonas vasicola pv. vasculorum NCPPB 895 scf_9771_1061_contig_1	86.365	6322	593	200	28851	35035	6193	4	0	6650
utg000004l	NZ_JTEK01000029.1	Xanthomonas euvesicatoria strain LMG 918 contig_29	93.144	4638	137	137	319281	323804	45251	40681	0	6636
utg000004l	NZ_AFHK01000037.1	Xanthomonas oryzae X11-5A Xo_X11-5A_contig_37	84.547	7002	721	261	20731	27498	17343	24217	0	6602
utg000004l	NZ_AFHK01000037.1	Xanthomonas oryzae X11-5A Xo_X11-5A_contig_37	82.588	5054	580	230	10420	15285	6643	11584	0	4181
utg000004l	NZ_AFHK01000037.1	Xanthomonas oryzae X11-5A Xo_X11-5A_contig_37	79.986	2768	331	154	15390	18022	11874	14553	0	1836
utg000004l	NZ_AFHK01000037.1	Xanthomonas oryzae X11-5A Xo_X11-5A_contig_37	81.925	2213	256	103	4983	7093	721	2891	0	1738
utg000004l	NZ_AFHK01000037.1	Xanthomonas oryzae X11-5A Xo_X11-5A_contig_37	78.639	2322	350	116	8021	10258	4043	6302	0	1406
utg000004l	NZ_AFHK01000037.1	Xanthomonas oryzae X11-5A Xo_X11-5A_contig_37	80.078	1280	169	63	18321	19541	14892	16144	0	872
utg000004l	NZ_AFHK01000037.1	Xanthomonas oryzae X11-5A Xo_X11-5A_contig_37	82.17	931	100	46	19649	20534	16226	17135	0	739
utg000004l	NZ_AFHK01000037.1	Xanthomonas oryzae X11-5A Xo_X11-5A_contig_37	83.611	781	90	31	27762	28518	25748	26514	0	699
utg000004l	NZ_AFHK01000037.1	Xanthomonas oryzae X11-5A Xo_X11-5A_contig_37	85.481	613	56	24	7399	7989	3342	3943	2.45e-169	608
utg000004l	NZ_AJTL01000012.1	Xanthomonas arboricola pv. juglandis str. NCPPB 1447 contig00012	82.681	7720	962	297	114486	121966	1	7584	0	6503
utg000004l	NZ_AJTL01000012.1	Xanthomonas arboricola pv. juglandis str. NCPPB 1447 contig00012	84.974	6775	602	293	129395	135905	13677	20299	0	6488
utg000004l	NZ_AJTL01000012.1	Xanthomonas arboricola pv. juglandis str. NCPPB 1447 contig00012	83.777	5671	524	285	150668	156085	36324	41851	0	5011
utg000004l	NZ_AJTL01000012.1	Xanthomonas arboricola pv. juglandis str. NCPPB 1447 contig00012	80.728	5220	663	265	141102	146123	26955	32029	0	3749
utg000004l	NZ_AJTL01000012.1	Xanthomonas arboricola pv. juglandis str. NCPPB 1447 contig00012	80.735	3675	499	171	122283	125839	7750	11333	0	2671
utg000004l	NZ_AJTL01000012.1	Xanthomonas arboricola pv. juglandis str. NCPPB 1447 contig00012	86.724	2222	184	77	136024	138181	20462	22636	0	2366
utg000004l	NZ_AJTL01000012.1	Xanthomonas arboricola pv. juglandis str. NCPPB 1447 contig00012	80.6	3098	378	178	159065	162017	44516	47535	0	2185
utg000004l	NZ_AJTL01000012.1	Xanthomonas arboricola pv. juglandis str. NCPPB 1447 contig00012	83.093	1869	239	63	138963	140789	24939	26772	0	1629
utg000004l	NZ_AJTL01000012.1	Xanthomonas arboricola pv. juglandis str. NCPPB 1447 contig00012	81.494	2048	288	73	146941	148926	32682	34700	0	1598
utg000004l	NZ_AJTL01000012.1	Xanthomonas arboricola pv. juglandis str. NCPPB 1447 contig00012	82.256	1268	150	57	157769	158988	43197	44437	0	1026
utg000004l	NZ_AJTL01000012.1	Xanthomonas arboricola pv. juglandis str. NCPPB 1447 contig00012	80.55	1419	161	93	127019	128373	11392	12759	0	985
utg000004l	NZ_AJTL01000012.1	Xanthomonas arboricola pv. juglandis str. NCPPB 1447 contig00012	81.953	1147	124	69	149439	150521	35034	36161	0	894
utg000004l	NZ_AJTL01000012.1	Xanthomonas arboricola pv. juglandis str. NCPPB 1447 contig00012	84.945	631	60	28	156930	157531	42319	42943	8.81e-169	606
utg000004l	NZ_AJTL01000012.1	Xanthomonas arboricola pv. juglandis str. NCPPB 1447 contig00012	84.27	178	19	7	146464	146636	32080	32253	6.37e-36	165
utg000004l	NZ_AKBO01000006.1	Xanthomonas vasicola pv. vasculorum NCPPB 895 scf_9771_77_contig_1	84.225	6954	732	280	305718	312430	17061	10232	0	6427
utg000004l	NZ_AKBO01000006.1	Xanthomonas vasicola pv. vasculorum NCPPB 895 scf_9771_77_contig_1	83	2553	297	107	314563	317038	7107	4615	0	2183
utg000004l	NZ_AKBO01000006.1	Xanthomonas vasicola pv. vasculorum NCPPB 895 scf_9771_77_contig_1	82.692	1508	177	63	312897	314348	8800	7321	0	1262
utg000004l	NZ_AKBO01000006.1	Xanthomonas vasicola pv. vasculorum NCPPB 895 scf_9771_77_contig_1	83.655	1401	121	76	304064	305411	18884	17539	0	1219
utg000004l	NZ_AKBO01000006.1	Xanthomonas vasicola pv. vasculorum NCPPB 895 scf_9771_77_contig_1	83.403	1199	132	54	318214	319367	1438	262	0	1050
utg000004l	NZ_AKBO01000006.1	Xanthomonas vasicola pv. vasculorum NCPPB 895 scf_9771_77_contig_1	79.77	697	95	30	317375	318033	2318	1630	5.61e-126	464
utg000004l	NZ_AEQV01000004.1	Xanthomonas vesicatoria ATCC 35937 XANTHO5DRAF_Contig82	83.946	7045	768	272	247402	254195	6940	8	0	6408
utg000004l	NZ_AEQV01000004.1	Xanthomonas vesicatoria ATCC 35937 XANTHO5DRAF_Contig82	79.441	9548	1426	412	237734	246988	16584	7281	0	6261
utg000004l	NZ_AEQV01000004.1	Xanthomonas vesicatoria ATCC 35937 XANTHO5DRAF_Contig82	84.192	5573	607	215	168826	174232	88217	82753	0	5158
utg000004l	NZ_AEQV01000004.1	Xanthomonas vesicatoria ATCC 35937 XANTHO5DRAF_Contig82	84.524	5305	505	225	130805	135905	124017	118825	0	4957
utg000004l	NZ_AEQV01000004.1	Xanthomonas vesicatoria ATCC 35937 XANTHO5DRAF_Contig82	83.463	5666	529	288	150668	156072	103975	98457	0	4896
utg000004l	NZ_AEQV01000004.1	Xanthomonas vesicatoria ATCC 35937 XANTHO5DRAF_Contig82	81.439	5727	784	224	116397	121963	137745	132138	0	4429
utg000004l	NZ_AEQV01000004.1	Xanthomonas vesicatoria ATCC 35937 XANTHO5DRAF_Contig82	82.433	5203	623	207	219517	224526	35621	30517	0	4276
utg000004l	NZ_AEQV01000004.1	Xanthomonas vesicatoria ATCC 35937 XANTHO5DRAF_Contig82	78.615	6785	1032	333	185383	191903	71683	65054	0	4104
utg000004l	NZ_AEQV01000004.1	Xanthomonas vesicatoria ATCC 35937 XANTHO5DRAF_Contig82	81.864	4582	615	163	210591	215039	44589	40091	0	3659
utg000004l	NZ_AEQV01000004.1	Xanthomonas vesicatoria ATCC 35937 XANTHO5DRAF_Contig82	79.906	5330	703	273	141009	146128	113723	108552	0	3570
utg000004l	NZ_AEQV01000004.1	Xanthomonas vesicatoria ATCC 35937 XANTHO5DRAF_Contig82	83.179	3014	364	102	216602	219514	38636	35665	0	2625
utg000004l	NZ_AEQV01000004.1	Xanthomonas vesicatoria ATCC 35937 XANTHO5DRAF_Contig82	80.829	3427	433	163	174310	177593	82747	79402	0	2483
utg000004l	NZ_AEQV01000004.1	Xanthomonas vesicatoria ATCC 35937 XANTHO5DRAF_Contig82	79.811	3700	518	185	122271	125838	131680	128078	0	2483
utg000004l	NZ_AEQV01000004.1	Xanthomonas vesicatoria ATCC 35937 XANTHO5DRAF_Contig82	80.284	3094	391	161	159065	162017	95585	92570	0	2132
utg000004l	NZ_AEQV01000004.1	Xanthomonas vesicatoria ATCC 35937 XANTHO5DRAF_Contig82	83.42	2316	250	102	203285	205497	51626	49342	0	2026
utg000004l	NZ_AEQV01000004.1	Xanthomonas vesicatoria ATCC 35937 XANTHO5DRAF_Contig82	83.377	2316	257	91	180909	183149	76100	73838	0	2026
utg000004l	NZ_AEQV01000004.1	Xanthomonas vesicatoria ATCC 35937 XANTHO5DRAF_Contig82	83.679	2218	270	69	208136	210302	46976	44800	0	2006
utg000004l	NZ_AEQV01000004.1	Xanthomonas vesicatoria ATCC 35937 XANTHO5DRAF_Contig82	83.469	2208	276	69	229241	231388	25304	23126	0	1973
utg000004l	NZ_AEQV01000004.1	Xanthomonas vesicatoria ATCC 35937 XANTHO5DRAF_Contig82	85.138	1958	219	58	183288	185205	73616	71691	0	1938
utg000004l	NZ_AEQV01000004.1	Xanthomonas vesicatoria ATCC 35937 XANTHO5DRAF_Contig82	80.568	2676	372	115	233349	235936	21180	18565	0	1925
utg000004l	NZ_AEQV01000004.1	Xanthomonas vesicatoria ATCC 35937 XANTHO5DRAF_Contig82	80.38	2472	363	100	138396	140789	116221	113794	0	1766
utg000004l	NZ_AEQV01000004.1	Xanthomonas vesicatoria ATCC 35937 XANTHO5DRAF_Contig82	86.419	1480	124	53	136032	137470	118620	117177	0	1548
utg000004l	NZ_AEQV01000004.1	Xanthomonas vesicatoria ATCC 35937 XANTHO5DRAF_Contig82	78.435	2467	381	123	226507	228881	28247	25840	0	1469
utg000004l	NZ_AEQV01000004.1	Xanthomonas vesicatoria ATCC 35937 XANTHO5DRAF_Contig82	82.426	1360	166	52	129373	130688	125435	124105	0	1120
utg000004l	NZ_AEQV01000004.1	Xanthomonas vesicatoria ATCC 35937 XANTHO5DRAF_Contig82	76.787	2098	378	90	205761	207800	49214	47168	0	1075
utg000004l	NZ_AEQV01000004.1	Xanthomonas vesicatoria ATCC 35937 XANTHO5DRAF_Contig82	78.779	1753	239	104	231687	233344	22965	21251	0	1053
utg000004l	NZ_AEQV01000004.1	Xanthomonas vesicatoria ATCC 35937 XANTHO5DRAF_Contig82	80.643	1338	187	54	167282	168567	89643	88326	0	970
utg000004l	NZ_AEQV01000004.1	Xanthomonas vesicatoria ATCC 35937 XANTHO5DRAF_Contig82	85.276	978	94	36	157998	158940	96675	95713	0	963
utg000004l	NZ_AEQV01000004.1	Xanthomonas vesicatoria ATCC 35937 XANTHO5DRAF_Contig82	80.12	1338	143	75	201155	202395	53887	52576	0	883
utg000004l	NZ_AEQV01000004.1	Xanthomonas vesicatoria ATCC 35937 XANTHO5DRAF_Contig82	81.794	1148	119	66	149443	150521	105267	104141	0	880
utg000004l	NZ_AEQV01000004.1	Xanthomonas vesicatoria ATCC 35937 XANTHO5DRAF_Contig82	78.769	1413	189	88	127019	128369	128019	126656	0	845
utg000004l	NZ_AEQV01000004.1	Xanthomonas vesicatoria ATCC 35937 XANTHO5DRAF_Contig82	81.907	1028	122	54	114099	115083	138773	137767	0	809
utg000004l	NZ_AEQV01000004.1	Xanthomonas vesicatoria ATCC 35937 XANTHO5DRAF_Contig82	76.343	1526	255	79	179410	180879	77764	76289	0	721
utg000004l	NZ_AEQV01000004.1	Xanthomonas vesicatoria ATCC 35937 XANTHO5DRAF_Contig82	81.47	939	75	53	198644	199491	57665	56735	0	678
utg000004l	NZ_AEQV01000004.1	Xanthomonas vesicatoria ATCC 35937 XANTHO5DRAF_Contig82	85.554	623	57	21	225888	226491	28982	28374	3.15e-173	621
utg000004l	NZ_AEQV01000004.1	Xanthomonas vesicatoria ATCC 35937 XANTHO5DRAF_Contig82	85.64	578	63	13	199797	200354	55400	54823	8.87e-164	590
utg000004l	NZ_AEQV01000004.1	Xanthomonas vesicatoria ATCC 35937 XANTHO5DRAF_Contig82	84.109	623	74	18	137591	138198	116987	116375	1.92e-160	579
utg000004l	NZ_AEQV01000004.1	Xanthomonas vesicatoria ATCC 35937 XANTHO5DRAF_Contig82	85.688	552	53	22	156930	157460	97897	97351	2.5e-154	558
utg000004l	NZ_AEQV01000004.1	Xanthomonas vesicatoria ATCC 35937 XANTHO5DRAF_Contig82	84.091	528	56	20	236709	237220	17650	17135	4.31e-132	484
utg000004l	NZ_AEQV01000004.1	Xanthomonas vesicatoria ATCC 35937 XANTHO5DRAF_Contig82	76.19	882	122	56	193959	194768	63008	62143	4.49e-102	385
utg000004l	NZ_AEQV01000004.1	Xanthomonas vesicatoria ATCC 35937 XANTHO5DRAF_Contig82	76.246	863	122	53	200355	201143	54785	53932	5.81e-101	381
utg000004l	NZ_AEQV01000004.1	Xanthomonas vesicatoria ATCC 35937 XANTHO5DRAF_Contig82	76.682	669	119	28	224978	225623	29868	29214	1.28e-87	337
utg000004l	NZ_AEQV01000004.1	Xanthomonas vesicatoria ATCC 35937 XANTHO5DRAF_Contig82	80.921	456	53	29	198128	198560	58232	57788	2.14e-85	329
utg000004l	NZ_AEQV01000004.1	Xanthomonas vesicatoria ATCC 35937 XANTHO5DRAF_Contig82	98.824	85	1	0	99427	99511	40232	40148	4.96e-32	152
utg000004l	NZ_AEQV01000004.1	Xanthomonas vesicatoria ATCC 35937 XANTHO5DRAF_Contig82	88.776	98	9	2	146544	146640	108204	108108	5.03e-22	119
utg000004l	NZ_AEQV01000004.1	Xanthomonas vesicatoria ATCC 35937 XANTHO5DRAF_Contig82	100	48	0	0	199481	199528	56726	56679	3.94e-13	89.8
utg000004l	NZ_AFHK01000098.1	Xanthomonas oryzae X11-5A Xo_X11-5A_contig_98	85.486	6442	597	249	79121	85361	3	6307	0	6405
utg000004l	NZ_AFHK01000098.1	Xanthomonas oryzae X11-5A Xo_X11-5A_contig_98	82.902	3363	280	200	85652	88821	6482	9742	0	2752
utg000004l	NZ_AFHK01000098.1	Xanthomonas oryzae X11-5A Xo_X11-5A_contig_98	78.46	2117	217	153	88903	90866	9847	11877	0	1162
utg000004l	NZ_AFHK01000098.1	Xanthomonas oryzae X11-5A Xo_X11-5A_contig_98	79.983	1154	166	44	94765	95868	13034	14172	0	791
utg000004l	NZ_AFHK01000098.1	Xanthomonas oryzae X11-5A Xo_X11-5A_contig_98	75.73	548	70	45	91073	91578	12113	12639	1.73e-51	217
utg000004l	NZ_LXNG01000014.1	Xanthomonas floridensis strain WHRI 8848 scf_21893_21	84.707	6794	614	310	129373	135904	92783	86153	0	6397
utg000004l	NZ_LXNG01000014.1	Xanthomonas floridensis strain WHRI 8848 scf_21893_21	81.113	8106	1083	365	114050	121900	108467	100555	0	6074
utg000004l	NZ_LXNG01000014.1	Xanthomonas floridensis strain WHRI 8848 scf_21893_21	83.513	6975	637	373	149439	156078	69718	62922	0	6035
utg000004l	NZ_LXNG01000014.1	Xanthomonas floridensis strain WHRI 8848 scf_21893_21	81.217	7757	1035	297	105243	112701	119754	112122	0	5864
utg000004l	NZ_LXNG01000014.1	Xanthomonas floridensis strain WHRI 8848 scf_21893_21	81.021	5190	661	237	141126	146123	81015	75958	0	3829
utg000004l	NZ_LXNG01000014.1	Xanthomonas floridensis strain WHRI 8848 scf_21893_21	85.361	2227	205	83	136024	138181	85988	83814	0	2194
utg000004l	NZ_LXNG01000014.1	Xanthomonas floridensis strain WHRI 8848 scf_21893_21	79.918	3187	417	165	159077	162128	59335	56237	0	2134
utg000004l	NZ_LXNG01000014.1	Xanthomonas floridensis strain WHRI 8848 scf_21893_21	79.987	3063	441	142	122882	125842	99311	96319	0	2102
utg000004l	NZ_LXNG01000014.1	Xanthomonas floridensis strain WHRI 8848 scf_21893_21	80.744	2472	357	94	138394	140789	83627	81199	0	1818
utg000004l	NZ_LXNG01000014.1	Xanthomonas floridensis strain WHRI 8848 scf_21893_21	79.951	2045	321	69	146946	148929	74759	72743	0	1423
utg000004l	NZ_LXNG01000014.1	Xanthomonas floridensis strain WHRI 8848 scf_21893_21	81.639	1269	150	62	157769	158983	60694	59455	0	976
utg000004l	NZ_LXNG01000014.1	Xanthomonas floridensis strain WHRI 8848 scf_21893_21	80.198	1414	167	89	127019	128369	96264	94901	0	955
utg000004l	NZ_LXNG01000014.1	Xanthomonas floridensis strain WHRI 8848 scf_21893_21	87.067	549	43	24	156930	157456	61708	61166	1.91e-165	595
utg000004l	NZ_LXNG01000014.1	Xanthomonas floridensis strain WHRI 8848 scf_21893_21	81.352	429	56	17	156398	156811	62210	61791	7.68e-85	327
utg000004l	NZ_JSZF01000001.1	Xanthomonas cannabis pv. cannabis strain NCPPB 3753 contig_1	84.663	6794	625	299	129373	135905	22753	29390	0	6388
utg000004l	NZ_JSZF01000001.1	Xanthomonas cannabis pv. cannabis strain NCPPB 3753 contig_1	84.019	6952	621	359	149443	156072	43102	49885	0	6231
utg000004l	NZ_JSZF01000001.1	Xanthomonas cannabis pv. cannabis strain NCPPB 3753 contig_1	81.232	7806	1039	303	105329	112847	71	7737	0	5906
utg000004l	NZ_JSZF01000001.1	Xanthomonas cannabis pv. cannabis strain NCPPB 3753 contig_1	86.631	5550	464	206	168815	174196	60449	65888	0	5882
utg000004l	NZ_JSZF01000001.1	Xanthomonas cannabis pv. cannabis strain NCPPB 3753 contig_1	81.276	5720	791	221	116337	121894	10595	16196	0	4372
utg000004l	NZ_JSZF01000001.1	Xanthomonas cannabis pv. cannabis strain NCPPB 3753 contig_1	81.494	5301	642	250	141019	146123	34464	39621	0	4041
utg000004l	NZ_JSZF01000001.1	Xanthomonas cannabis pv. cannabis strain NCPPB 3753 contig_1	78.42	4708	724	219	185381	189914	76837	81426	0	2796
utg000004l	NZ_JSZF01000001.1	Xanthomonas cannabis pv. cannabis strain NCPPB 3753 contig_1	82.11	3432	387	166	174310	177593	65929	69281	0	2726
utg000004l	NZ_JSZF01000001.1	Xanthomonas cannabis pv. cannabis strain NCPPB 3753 contig_1	79.995	3694	525	173	122274	125839	16493	20100	0	2531
utg000004l	NZ_JSZF01000001.1	Xanthomonas cannabis pv. cannabis strain NCPPB 3753 contig_1	77.935	3952	600	200	190099	193887	81598	85440	0	2217
utg000004l	NZ_JSZF01000001.1	Xanthomonas cannabis pv. cannabis strain NCPPB 3753 contig_1	84.448	2257	226	90	180908	183089	72451	74657	0	2108
utg000004l	NZ_JSZF01000001.1	Xanthomonas cannabis pv. cannabis strain NCPPB 3753 contig_1	79.942	3081	405	158	159074	162017	53076	56080	0	2069
utg000004l	NZ_JSZF01000001.1	Xanthomonas cannabis pv. cannabis strain NCPPB 3753 contig_1	85.433	1984	215	57	183260	185203	74724	76673	0	1995
utg000004l	NZ_JSZF01000001.1	Xanthomonas cannabis pv. cannabis strain NCPPB 3753 contig_1	81.278	2425	336	94	138439	140789	32009	34389	0	1855
utg000004l	NZ_JSZF01000001.1	Xanthomonas cannabis pv. cannabis strain NCPPB 3753 contig_1	81.355	2081	299	69	146943	148962	40468	42520	0	1611
utg000004l	NZ_JSZF01000001.1	Xanthomonas cannabis pv. cannabis strain NCPPB 3753 contig_1	87.26	1460	114	48	136024	137444	29553	30979	0	1600
utg000004l	NZ_JSZF01000001.1	Xanthomonas cannabis pv. cannabis strain NCPPB 3753 contig_1	80.677	1418	157	86	127019	128371	20158	21523	0	992
utg000004l	NZ_JSZF01000001.1	Xanthomonas cannabis pv. cannabis strain NCPPB 3753 contig_1	80.535	1382	187	64	167240	168564	58964	60320	0	987
utg000004l	NZ_JSZF01000001.1	Xanthomonas cannabis pv. cannabis strain NCPPB 3753 contig_1	82.29	1214	143	53	157769	158940	51729	52912	0	985
utg000004l	NZ_JSZF01000001.1	Xanthomonas cannabis pv. cannabis strain NCPPB 3753 contig_1	79.657	1342	185	75	114050	115337	9211	10518	0	885
utg000004l	NZ_JSZF01000001.1	Xanthomonas cannabis pv. cannabis strain NCPPB 3753 contig_1	83.262	938	56	58	198646	199491	90947	91875	0	769
utg000004l	NZ_JSZF01000001.1	Xanthomonas cannabis pv. cannabis strain NCPPB 3753 contig_1	76.753	1540	248	84	179399	180880	70779	72266	0	760
utg000004l	NZ_JSZF01000001.1	Xanthomonas cannabis pv. cannabis strain NCPPB 3753 contig_1	80.99	889	112	44	178359	179222	69728	70584	0	652
utg000004l	NZ_JSZF01000001.1	Xanthomonas cannabis pv. cannabis strain NCPPB 3753 contig_1	89.122	524	39	11	199797	200302	93209	93732	1.12e-177	636
utg000004l	NZ_JSZF01000001.1	Xanthomonas cannabis pv. cannabis strain NCPPB 3753 contig_1	87.636	550	38	25	156930	157456	50987	51529	1.89e-170	612
utg000004l	NZ_JSZF01000001.1	Xanthomonas cannabis pv. cannabis strain NCPPB 3753 contig_1	82.268	626	86	18	137570	138181	31178	31792	4.25e-142	518
utg000004l	NZ_JSZF01000001.1	Xanthomonas cannabis pv. cannabis strain NCPPB 3753 contig_1	78.621	725	87	44	194099	194768	85624	86335	4.43e-112	418
utg000004l	NZ_JSZF01000001.1	Xanthomonas cannabis pv. cannabis strain NCPPB 3753 contig_1	81.39	446	48	25	198141	198561	90388	90823	5.94e-86	331
utg000004l	NZ_JSZF01000001.1	Xanthomonas cannabis pv. cannabis strain NCPPB 3753 contig_1	97.674	43	0	1	199481	199523	91884	91925	3.97e-08	73.1
utg000004l	NZ_AEQX01000036.1	Xanthomonas gardneri ATCC 19865 XANTHO7DRAF_Contig57	81.6	8190	1078	346	114050	121966	20022	11989	0	6379
utg000004l	NZ_AEQX01000036.1	Xanthomonas gardneri ATCC 19865 XANTHO7DRAF_Contig57	83.411	5998	606	278	129394	135139	5862	2	0	5204
utg000004l	NZ_AEQX01000036.1	Xanthomonas gardneri ATCC 19865 XANTHO7DRAF_Contig57	80.092	3682	521	172	122279	125839	11810	8220	0	2543
utg000004l	NZ_AEQX01000036.1	Xanthomonas gardneri ATCC 19865 XANTHO7DRAF_Contig57	79.916	1424	169	89	127019	128377	8161	6790	0	937
utg000004l	NZ_AYSX01000361.1	Xanthomonas oryzae pv. oryzae NAI8 361	86.382	6036	559	206	116081	121963	11	5936	0	6349
utg000004l	NZ_AYSX01000361.1	Xanthomonas oryzae pv. oryzae NAI8 361	83.854	2403	261	101	122230	124563	6230	8574	0	2170
utg000004l	NZ_ACPY01000036.1	Xanthomonas fuscans subsp. aurantifolii str. ICPB 10535 xauc_ctg1037_0	88.309	5440	402	172	108097	113400	5342	1	0	6307
utg000004l	NZ_AYSY01000456.1	Xanthomonas oryzae pv. oryzicola MAI10 456	85.628	6262	599	227	31594	37692	8517	2394	0	6300
utg000004l	NZ_AYSY01000456.1	Xanthomonas oryzae pv. oryzicola MAI10 456	82.776	1376	181	49	37892	39240	2197	851	0	1177
utg000004l	NZ_AKBO01000014.1	Xanthomonas vasicola pv. vasculorum NCPPB 895 scf_9771_143_contig_1	86.257	6054	528	219	247384	253240	5947	1	0	6290
utg000004l	NZ_AKBO01000014.1	Xanthomonas vasicola pv. vasculorum NCPPB 895 scf_9771_143_contig_1	81.048	744	105	29	246545	247263	6848	6116	6.96e-155	560
utg000004l	NZ_JXFE01000143.1	Xanthomonas oryzae pv. oryzae strain DXO-216 contig_143	85.596	6262	600	230	31594	37692	278	6400	0	6288
utg000004l	NZ_JXFE01000143.1	Xanthomonas oryzae pv. oryzae strain DXO-216 contig_143	82.813	6918	751	325	74387	81011	38360	45132	0	5784
utg000004l	NZ_JXFE01000143.1	Xanthomonas oryzae pv. oryzae strain DXO-216 contig_143	85.077	5917	568	244	63032	68786	25838	31601	0	5744
utg000004l	NZ_JXFE01000143.1	Xanthomonas oryzae pv. oryzae strain DXO-216 contig_143	83.039	6503	671	311	56359	62625	19290	25596	0	5500
utg000004l	NZ_JXFE01000143.1	Xanthomonas oryzae pv. oryzae strain DXO-216 contig_143	85.296	3278	308	115	42575	45750	11445	14650	0	3223
utg000004l	NZ_JXFE01000143.1	Xanthomonas oryzae pv. oryzae strain DXO-216 contig_143	85.563	2930	304	89	68887	71750	31963	34839	0	2957
utg000004l	NZ_JXFE01000143.1	Xanthomonas oryzae pv. oryzae strain DXO-216 contig_143	83.006	3460	378	153	46864	50212	15761	19121	0	2939
utg000004l	NZ_JXFE01000143.1	Xanthomonas oryzae pv. oryzae strain DXO-216 contig_143	84.588	2498	266	81	71754	74171	35823	38281	0	2370
utg000004l	NZ_JXFE01000143.1	Xanthomonas oryzae pv. oryzae strain DXO-216 contig_143	82.982	1375	180	48	37892	39240	6597	7943	0	1194
utg000004l	NZ_JXFE01000143.1	Xanthomonas oryzae pv. oryzae strain DXO-216 contig_143	81.772	1174	141	55	41448	42579	9041	10183	0	915
utg000004l	NZ_JXFE01000143.1	Xanthomonas oryzae pv. oryzae strain DXO-216 contig_143	87.145	809	75	23	81485	82274	45133	45931	0	891
utg000004l	NZ_JXFE01000143.1	Xanthomonas oryzae pv. oryzae strain DXO-216 contig_143	85.634	891	69	44	45769	46634	14734	15590	0	881
utg000004l	NZ_LXNG01000018.1	Xanthomonas floridensis strain WHRI 8848 scf_21893_25	84.078	6846	736	266	28859	35523	30551	37223	0	6277
utg000004l	NZ_LXNG01000018.1	Xanthomonas floridensis strain WHRI 8848 scf_21893_25	84.26	5591	596	214	79942	85361	82781	88258	0	5188
utg000004l	NZ_LXNG01000018.1	Xanthomonas floridensis strain WHRI 8848 scf_21893_25	80.474	5106	693	235	57693	62625	57576	62550	0	3626
utg000004l	NZ_LXNG01000018.1	Xanthomonas floridensis strain WHRI 8848 scf_21893_25	77.963	5704	828	330	74404	79834	77014	82561	0	3173
utg000004l	NZ_LXNG01000018.1	Xanthomonas floridensis strain WHRI 8848 scf_21893_25	80.695	3911	512	179	13052	16806	13205	17028	0	2815
utg000004l	NZ_LXNG01000018.1	Xanthomonas floridensis strain WHRI 8848 scf_21893_25	81.039	3813	469	187	101628	105266	105262	108994	0	2802
utg000004l	NZ_LXNG01000018.1	Xanthomonas floridensis strain WHRI 8848 scf_21893_25	79.185	4247	640	197	20752	24837	21036	25199	0	2721
utg000004l	NZ_LXNG01000018.1	Xanthomonas floridensis strain WHRI 8848 scf_21893_25	82.667	3202	383	134	42575	45677	46153	49281	0	2680
utg000004l	NZ_LXNG01000018.1	Xanthomonas floridensis strain WHRI 8848 scf_21893_25	80.964	3630	460	174	46808	50316	50642	54161	0	2662
utg000004l	NZ_LXNG01000018.1	Xanthomonas floridensis strain WHRI 8848 scf_21893_25	80.79	3597	503	147	36485	39989	38671	42171	0	2641
utg000004l	NZ_LXNG01000018.1	Xanthomonas floridensis strain WHRI 8848 scf_21893_25	82.965	2894	357	104	68931	71750	69222	72053	0	2488
utg000004l	NZ_LXNG01000018.1	Xanthomonas floridensis strain WHRI 8848 scf_21893_25	83.304	2821	298	131	96833	99538	100045	102807	0	2440
utg000004l	NZ_LXNG01000018.1	Xanthomonas floridensis strain WHRI 8848 scf_21893_25	81.056	3389	334	209	85633	88821	88561	91841	0	2418
utg000004l	NZ_LXNG01000018.1	Xanthomonas floridensis strain WHRI 8848 scf_21893_25	81.719	2571	318	110	25017	27493	25385	27897	0	2004
utg000004l	NZ_LXNG01000018.1	Xanthomonas floridensis strain WHRI 8848 scf_21893_25	81.258	2241	285	100	63061	65230	63014	65190	0	1687
utg000004l	NZ_LXNG01000018.1	Xanthomonas floridensis strain WHRI 8848 scf_21893_25	79.4	2568	330	147	10421	12866	10493	12983	0	1628
utg000004l	NZ_LXNG01000018.1	Xanthomonas floridensis strain WHRI 8848 scf_21893_25	80.619	2100	276	98	7423	9449	7636	9677	0	1502
utg000004l	NZ_LXNG01000018.1	Xanthomonas floridensis strain WHRI 8848 scf_21893_25	80.964	2012	256	96	66847	68786	66993	68949	0	1476
utg000004l	NZ_LXNG01000018.1	Xanthomonas floridensis strain WHRI 8848 scf_21893_25	75.83	3194	524	186	91845	94881	94954	98056	0	1393
utg000004l	NZ_LXNG01000018.1	Xanthomonas floridensis strain WHRI 8848 scf_21893_25	78.744	2197	362	83	72048	74176	74804	76963	0	1373
utg000004l	NZ_LXNG01000018.1	Xanthomonas floridensis strain WHRI 8848 scf_21893_25	81.899	1685	209	64	5434	7052	5423	7077	0	1334
utg000004l	NZ_LXNG01000018.1	Xanthomonas floridensis strain WHRI 8848 scf_21893_25	79.009	1615	256	65	99831	101395	103390	104971	0	1027
utg000004l	NZ_LXNG01000018.1	Xanthomonas floridensis strain WHRI 8848 scf_21893_25	80.205	1465	191	76	56207	57609	55679	57106	0	1007
utg000004l	NZ_LXNG01000018.1	Xanthomonas floridensis strain WHRI 8848 scf_21893_25	87.782	843	49	41	45773	46594	49483	50292	0	937
utg000004l	NZ_LXNG01000018.1	Xanthomonas floridensis strain WHRI 8848 scf_21893_25	78.558	1553	172	111	88903	90361	91946	93431	0	874
utg000004l	NZ_LXNG01000018.1	Xanthomonas floridensis strain WHRI 8848 scf_21893_25	83.535	826	86	37	95092	95876	98382	99198	0	726
utg000004l	NZ_LXNG01000018.1	Xanthomonas floridensis strain WHRI 8848 scf_21893_25	80.19	1050	136	54	41573	42579	43871	44891	0	721
utg000004l	NZ_LXNG01000018.1	Xanthomonas floridensis strain WHRI 8848 scf_21893_25	80.918	828	100	47	27762	28553	29609	30414	4.1e-167	601
utg000004l	NZ_LXNG01000018.1	Xanthomonas floridensis strain WHRI 8848 scf_21893_25	78.803	986	139	55	16979	17921	17217	18175	1.47e-166	599
utg000004l	NZ_LXNG01000018.1	Xanthomonas floridensis strain WHRI 8848 scf_21893_25	81.03	796	107	28	35694	36465	37711	38486	6.86e-165	593
utg000004l	NZ_LXNG01000018.1	Xanthomonas floridensis strain WHRI 8848 scf_21893_25	79.277	830	112	44	18320	19106	18386	19198	2.54e-144	525
utg000004l	NZ_LXNG01000018.1	Xanthomonas floridensis strain WHRI 8848 scf_21893_25	78.769	650	112	22	84540	85173	88842	89481	2.06e-110	412
utg000004l	NZ_LXNG01000018.1	Xanthomonas floridensis strain WHRI 8848 scf_21893_25	76.122	691	115	38	40217	40886	42392	43053	1.66e-81	316
utg000004l	NZ_LXNG01000018.1	Xanthomonas floridensis strain WHRI 8848 scf_21893_25	75.037	677	102	53	9616	10259	9850	10492	4.75e-62	252
utg000004l	NZ_LXNG01000018.1	Xanthomonas floridensis strain WHRI 8848 scf_21893_25	74.6	563	90	42	4688	5208	4612	5163	6.28e-46	198
utg000004l	NZ_LXNG01000018.1	Xanthomonas floridensis strain WHRI 8848 scf_21893_25	93.258	89	2	3	214903	214989	102696	102782	8.36e-25	128
utg000004l	NZ_LXNG01000018.1	Xanthomonas floridensis strain WHRI 8848 scf_21893_25	79.605	152	19	8	85912	86057	87424	87569	6.55e-16	99
utg000004l	NZ_AKBO01000020.1	Xanthomonas vasicola pv. vasculorum NCPPB 895 scf_9771_174_contig_1	83.048	7297	823	311	186193	193220	6	7157	0	6240
utg000004l	NZ_JSZE01000027.1	Xanthomonas cannabis pv. cannabis strain NCPPB 2877 contig_27	84.326	6763	641	296	129373	135871	60111	66718	0	6229
utg000004l	NZ_JSZE01000027.1	Xanthomonas cannabis pv. cannabis strain NCPPB 2877 contig_27	81.112	7899	1059	310	105243	112847	37332	45091	0	5921
utg000004l	NZ_JSZE01000027.1	Xanthomonas cannabis pv. cannabis strain NCPPB 2877 contig_27	83.958	5604	630	206	79942	85374	12177	17682	0	5120
utg000004l	NZ_JSZE01000027.1	Xanthomonas cannabis pv. cannabis strain NCPPB 2877 contig_27	81.313	5710	801	210	116337	121894	47949	53544	0	4388
utg000004l	NZ_JSZE01000027.1	Xanthomonas cannabis pv. cannabis strain NCPPB 2877 contig_27	86.009	2859	276	94	68960	71750	198	3000	0	2950
utg000004l	NZ_JSZE01000027.1	Xanthomonas cannabis pv. cannabis strain NCPPB 2877 contig_27	77.342	5614	864	319	74451	79796	6548	12021	0	2944
utg000004l	NZ_JSZE01000027.1	Xanthomonas cannabis pv. cannabis strain NCPPB 2877 contig_27	79.902	3692	532	170	122274	125839	53841	57448	0	2514
utg000004l	NZ_JSZE01000027.1	Xanthomonas cannabis pv. cannabis strain NCPPB 2877 contig_27	83.428	2818	287	125	96853	99538	28866	31635	0	2451
utg000004l	NZ_JSZE01000027.1	Xanthomonas cannabis pv. cannabis strain NCPPB 2877 contig_27	81.143	3378	334	212	85641	88821	17906	21177	0	2429
utg000004l	NZ_JSZE01000027.1	Xanthomonas cannabis pv. cannabis strain NCPPB 2877 contig_27	83.576	2265	245	102	101901	104089	33736	35949	0	2004
utg000004l	NZ_JSZE01000027.1	Xanthomonas cannabis pv. cannabis strain NCPPB 2877 contig_27	80.095	2517	357	106	71753	74176	3988	6453	0	1740
utg000004l	NZ_JSZE01000027.1	Xanthomonas cannabis pv. cannabis strain NCPPB 2877 contig_27	76.798	3004	477	167	91864	94731	23787	26706	0	1483
utg000004l	NZ_JSZE01000027.1	Xanthomonas cannabis pv. cannabis strain NCPPB 2877 contig_27	80.582	1581	244	53	99843	101383	31890	33447	0	1160
utg000004l	NZ_JSZE01000027.1	Xanthomonas cannabis pv. cannabis strain NCPPB 2877 contig_27	79.887	1417	170	87	127019	128371	57506	58871	0	931
utg000004l	NZ_JSZE01000027.1	Xanthomonas cannabis pv. cannabis strain NCPPB 2877 contig_27	79.508	1342	187	75	114050	115337	46565	47872	0	874
utg000004l	NZ_JSZE01000027.1	Xanthomonas cannabis pv. cannabis strain NCPPB 2877 contig_27	77.36	1568	180	118	88903	90376	21282	22768	0	767
utg000004l	NZ_JSZE01000027.1	Xanthomonas cannabis pv. cannabis strain NCPPB 2877 contig_27	79.601	1152	143	63	104190	105266	36071	37205	0	741
utg000004l	NZ_JSZE01000027.1	Xanthomonas cannabis pv. cannabis strain NCPPB 2877 contig_27	83.114	835	90	37	95083	95876	27065	27889	0	713
utg000004l	NZ_JSZE01000027.1	Xanthomonas cannabis pv. cannabis strain NCPPB 2877 contig_27	93.258	89	2	3	214903	214989	31524	31610	8.36e-25	128
utg000004l	NZ_JSZE01000027.1	Xanthomonas cannabis pv. cannabis strain NCPPB 2877 contig_27	80.625	160	17	10	85912	86064	16835	16987	8.42e-20	111
utg000004l	NZ_JSZE01000104.1	Xanthomonas cannabis pv. cannabis strain NCPPB 2877 contig_104	81.079	8287	1114	347	237797	245829	8088	2	0	6198
utg000004l	NZ_JSZE01000104.1	Xanthomonas cannabis pv. cannabis strain NCPPB 2877 contig_104	83.818	2200	271	69	229242	231380	17991	15816	0	2012
utg000004l	NZ_JSZE01000104.1	Xanthomonas cannabis pv. cannabis strain NCPPB 2877 contig_104	76.407	2488	420	131	226701	229087	20623	18202	0	1188
utg000004l	NZ_JSZE01000104.1	Xanthomonas cannabis pv. cannabis strain NCPPB 2877 contig_104	79.236	1753	212	108	231691	233344	15639	13940	0	1081
utg000004l	NZ_JSZE01000104.1	Xanthomonas cannabis pv. cannabis strain NCPPB 2877 contig_104	82.093	1223	154	51	234816	235994	11320	10119	0	985
utg000004l	NZ_JSZE01000104.1	Xanthomonas cannabis pv. cannabis strain NCPPB 2877 contig_104	80.25	1362	193	62	233395	234717	13816	12492	0	955
utg000004l	NZ_JSZE01000104.1	Xanthomonas cannabis pv. cannabis strain NCPPB 2877 contig_104	85.328	518	52	18	236709	237211	9201	8693	5.49e-141	514
utg000004l	NZ_AJRZ01000096.1	Xanthomonas fragariae LMG 25863 Contig96	79.178	9884	1320	521	292047	301410	11550	21215	0	6170
utg000004l	NZ_AJRZ01000096.1	Xanthomonas fragariae LMG 25863 Contig96	84.769	2160	245	64	288607	290730	7994	10105	0	2089
utg000004l	NZ_AJRZ01000096.1	Xanthomonas fragariae LMG 25863 Contig96	80.262	2903	361	152	302624	305410	22109	24915	0	1991
utg000004l	NZ_AJRZ01000096.1	Xanthomonas fragariae LMG 25863 Contig96	79.938	2582	373	113	309878	312364	30335	32866	0	1764
utg000004l	NZ_AJRZ01000096.1	Xanthomonas fragariae LMG 25863 Contig96	80.927	2050	273	91	280186	282163	2518	4521	0	1511
utg000004l	NZ_AJRZ01000096.1	Xanthomonas fragariae LMG 25863 Contig96	83.399	1512	184	48	278515	279980	220	1710	0	1339
utg000004l	NZ_AJRZ01000096.1	Xanthomonas fragariae LMG 25863 Contig96	79.422	1798	271	74	315319	317056	35587	37345	0	1179
utg000004l	NZ_AJRZ01000096.1	Xanthomonas fragariae LMG 25863 Contig96	77.702	1906	294	96	305709	307530	25279	27137	0	1044
utg000004l	NZ_AJRZ01000096.1	Xanthomonas fragariae LMG 25863 Contig96	82.056	1031	135	39	1313	2323	86348	87348	0	833
utg000004l	NZ_AJRZ01000096.1	Xanthomonas fragariae LMG 25863 Contig96	80.556	1008	146	36	283489	284457	5907	6903	0	730
utg000004l	NZ_AJRZ01000096.1	Xanthomonas fragariae LMG 25863 Contig96	75.879	1650	274	96	308162	309738	28561	30159	0	728
utg000004l	NZ_AJRZ01000096.1	Xanthomonas fragariae LMG 25863 Contig96	78.323	978	157	42	291109	292057	10203	11154	5.34e-161	580
utg000004l	NZ_AJRZ01000096.1	Xanthomonas fragariae LMG 25863 Contig96	83.107	515	59	21	287911	288400	7422	7933	7.31e-120	444
utg000004l	NZ_AJRZ01000096.1	Xanthomonas fragariae LMG 25863 Contig96	82.051	507	68	14	301552	302048	21447	21940	7.41e-110	411
utg000004l	NZ_AJRZ01000096.1	Xanthomonas fragariae LMG 25863 Contig96	89.655	58	6	0	140841	140898	35447	35504	1.1e-08	75
utg000004l	NZ_JTEK01000216.1	Xanthomonas euvesicatoria strain LMG 918 contig_216	87.816	5491	374	216	3726	9010	5402	1	0	6161
utg000004l	NZ_BAVC01000032.1	Xanthomonas arboricola pv. pruni MAFF 301420 strain MAFF301420	83.723	6973	643	361	149439	156085	15762	22568	0	6135
utg000004l	NZ_BAVC01000032.1	Xanthomonas arboricola pv. pruni MAFF 301420 strain MAFF301420	80.617	5216	675	262	141102	146123	7685	12758	0	3722
utg000004l	NZ_BAVC01000032.1	Xanthomonas arboricola pv. pruni MAFF 301420 strain MAFF301420	86.589	2222	187	78	136024	138181	1065	3239	0	2350
utg000004l	NZ_BAVC01000032.1	Xanthomonas arboricola pv. pruni MAFF 301420 strain MAFF301420	80.691	3097	377	177	159065	162017	25232	28251	0	2202
utg000004l	NZ_BAVC01000032.1	Xanthomonas arboricola pv. pruni MAFF 301420 strain MAFF301420	83.307	1869	235	63	138963	140789	5679	7512	0	1652
utg000004l	NZ_BAVC01000032.1	Xanthomonas arboricola pv. pruni MAFF 301420 strain MAFF301420	81.885	2048	280	71	146941	148926	13411	15429	0	1642
utg000004l	NZ_BAVC01000032.1	Xanthomonas arboricola pv. pruni MAFF 301420 strain MAFF301420	90.85	918	52	26	135002	135905	3	902	0	1201
utg000004l	NZ_BAVC01000032.1	Xanthomonas arboricola pv. pruni MAFF 301420 strain MAFF301420	82.256	1268	150	57	157769	158988	23913	25153	0	1026
utg000004l	NZ_BAVC01000032.1	Xanthomonas arboricola pv. pruni MAFF 301420 strain MAFF301420	84.786	631	60	29	156930	157531	23036	23659	4.1e-167	601
utg000004l	NZ_JPLE01000049.1	Xanthomonas pisi DSM 18956 Contig_49	83.679	6856	765	260	28859	35523	12296	18988	0	6135
utg000004l	NZ_JPLE01000049.1	Xanthomonas pisi DSM 18956 Contig_49	83.619	5604	614	229	79942	85361	63616	69099	0	4983
utg000004l	NZ_JPLE01000049.1	Xanthomonas pisi DSM 18956 Contig_49	80.517	6498	866	303	56359	62625	37669	43997	0	4617
utg000004l	NZ_JPLE01000049.1	Xanthomonas pisi DSM 18956 Contig_49	79.259	5641	787	296	74405	79796	57775	63281	0	3581
utg000004l	NZ_JPLE01000049.1	Xanthomonas pisi DSM 18956 Contig_49	80.183	4269	618	186	20723	24841	1568	5758	0	2987
utg000004l	NZ_JPLE01000049.1	Xanthomonas pisi DSM 18956 Contig_49	80.853	3609	512	140	36486	40007	20524	24040	0	2671
utg000004l	NZ_JPLE01000049.1	Xanthomonas pisi DSM 18956 Contig_49	80.19	3377	369	203	85641	88821	69410	72682	0	2254
utg000004l	NZ_JPLE01000049.1	Xanthomonas pisi DSM 18956 Contig_49	81.895	2607	312	116	25017	27525	5919	8463	0	2052
utg000004l	NZ_JPLE01000049.1	Xanthomonas pisi DSM 18956 Contig_49	82.648	2432	295	91	42575	44931	28381	30760	0	2036
utg000004l	NZ_JPLE01000049.1	Xanthomonas pisi DSM 18956 Contig_49	81.629	2259	288	100	63032	65228	44107	46300	0	1755
utg000004l	NZ_JPLE01000049.1	Xanthomonas pisi DSM 18956 Contig_49	83.177	2027	191	101	46861	48799	33991	35955	0	1716
utg000004l	NZ_JPLE01000049.1	Xanthomonas pisi DSM 18956 Contig_49	82.809	2001	230	83	66847	68784	47955	49904	0	1685
utg000004l	NZ_JPLE01000049.1	Xanthomonas pisi DSM 18956 Contig_49	78.831	2173	353	82	72048	74151	55556	57690	0	1365
utg000004l	NZ_JPLE01000049.1	Xanthomonas pisi DSM 18956 Contig_49	86.848	882	60	43	45769	46627	32804	33652	0	935
utg000004l	NZ_JPLE01000049.1	Xanthomonas pisi DSM 18956 Contig_49	76.473	2036	251	156	88903	90808	72787	74724	0	896
utg000004l	NZ_JPLE01000049.1	Xanthomonas pisi DSM 18956 Contig_49	80.3	1066	147	44	41552	42579	26079	27119	0	747
utg000004l	NZ_JPLE01000049.1	Xanthomonas pisi DSM 18956 Contig_49	78.554	1203	181	62	49050	50212	36328	37493	0	721
utg000004l	NZ_JPLE01000049.1	Xanthomonas pisi DSM 18956 Contig_49	83.056	661	72	24	45135	45765	32056	32706	5.38e-156	564
utg000004l	NZ_JPLE01000049.1	Xanthomonas pisi DSM 18956 Contig_49	79.811	847	112	45	40213	41024	24238	25060	1.93e-155	562
utg000004l	NZ_JPLE01000049.1	Xanthomonas pisi DSM 18956 Contig_49	80	810	116	35	35692	36477	19391	20178	9e-154	556
utg000004l	NZ_JPLE01000049.1	Xanthomonas pisi DSM 18956 Contig_49	79.331	837	129	36	27744	28553	11333	12152	5.42e-151	547
utg000004l	NZ_JPLE01000049.1	Xanthomonas pisi DSM 18956 Contig_49	78.769	650	114	20	84539	85173	69682	70322	5.73e-111	414
utg000004l	NZ_JPLE01000049.1	Xanthomonas pisi DSM 18956 Contig_49	74.328	409	68	29	91089	91471	75447	75844	3.86e-28	139
utg000004l	NZ_AEQV01000046.1	Xanthomonas vesicatoria ATCC 35937 XANTHO5DRAF_Contig32	83.613	6853	777	261	28858	35523	37868	44561	0	6115
utg000004l	NZ_AEQV01000046.1	Xanthomonas vesicatoria ATCC 35937 XANTHO5DRAF_Contig32	83.65	4208	424	184	42575	46634	53852	57943	0	3716
utg000004l	NZ_AEQV01000046.1	Xanthomonas vesicatoria ATCC 35937 XANTHO5DRAF_Contig32	80.028	4276	612	189	20723	24841	28092	32282	0	2942
utg000004l	NZ_AEQV01000046.1	Xanthomonas vesicatoria ATCC 35937 XANTHO5DRAF_Contig32	80.35	3598	516	153	36485	39989	46528	50027	0	2551
utg000004l	NZ_AEQV01000046.1	Xanthomonas vesicatoria ATCC 35937 XANTHO5DRAF_Contig32	82.129	2574	302	119	25017	27490	32464	34979	0	2060
utg000004l	NZ_AEQV01000046.1	Xanthomonas vesicatoria ATCC 35937 XANTHO5DRAF_Contig32	82.638	2373	293	94	13052	15342	20199	22534	0	1989
utg000004l	NZ_AEQV01000046.1	Xanthomonas vesicatoria ATCC 35937 XANTHO5DRAF_Contig32	79.802	2728	407	115	2589	5206	9633	12326	0	1853
utg000004l	NZ_AEQV01000046.1	Xanthomonas vesicatoria ATCC 35937 XANTHO5DRAF_Contig32	80.344	2096	280	101	7410	9435	14656	16689	0	1467
utg000004l	NZ_AEQV01000046.1	Xanthomonas vesicatoria ATCC 35937 XANTHO5DRAF_Contig32	77.38	2573	362	167	10419	12866	17530	20007	0	1325
utg000004l	NZ_AEQV01000046.1	Xanthomonas vesicatoria ATCC 35937 XANTHO5DRAF_Contig32	81.813	1644	208	66	5480	7059	12487	14103	0	1295
utg000004l	NZ_AEQV01000046.1	Xanthomonas vesicatoria ATCC 35937 XANTHO5DRAF_Contig32	80.805	1068	138	51	41552	42579	51550	52590	0	774
utg000004l	NZ_AEQV01000046.1	Xanthomonas vesicatoria ATCC 35937 XANTHO5DRAF_Contig32	77.124	1495	211	92	15387	16806	22614	24052	0	745
utg000004l	NZ_AEQV01000046.1	Xanthomonas vesicatoria ATCC 35937 XANTHO5DRAF_Contig32	78.522	1015	137	68	16979	17947	24250	25229	2.47e-164	592
utg000004l	NZ_AEQV01000046.1	Xanthomonas vesicatoria ATCC 35937 XANTHO5DRAF_Contig32	79.604	809	121	34	35692	36477	45400	46187	9.06e-149	540
utg000004l	NZ_AEQV01000046.1	Xanthomonas vesicatoria ATCC 35937 XANTHO5DRAF_Contig32	79.115	814	129	33	27762	28549	36898	37696	9.13e-144	523
utg000004l	NZ_AEQV01000046.1	Xanthomonas vesicatoria ATCC 35937 XANTHO5DRAF_Contig32	79.54	782	103	44	18320	19060	25570	26335	3.31e-138	505
utg000004l	NZ_AEQV01000046.1	Xanthomonas vesicatoria ATCC 35937 XANTHO5DRAF_Contig32	78.24	841	126	43	40218	41024	50250	51067	1.2e-132	486
utg000004l	NZ_JSZE01000096.1	Xanthomonas cannabis pv. cannabis strain NCPPB 2877 contig_96	84.13	6610	734	247	50617	57029	9800	3309	0	6104
utg000004l	NZ_JSZE01000096.1	Xanthomonas cannabis pv. cannabis strain NCPPB 2877 contig_96	80.448	3350	422	171	47140	50372	13253	10020	0	2342
utg000004l	NZ_JSZE01000096.1	Xanthomonas cannabis pv. cannabis strain NCPPB 2877 contig_96	78.326	2330	354	114	57702	59936	2274	1	0	1365
utg000004l	NZ_JSZF01000054.1	Xanthomonas cannabis pv. cannabis strain NCPPB 3753 contig_54	81.31	7967	1057	327	237797	245524	24418	32191	0	6065
utg000004l	NZ_JSZF01000054.1	Xanthomonas cannabis pv. cannabis strain NCPPB 3753 contig_54	83.42	5163	566	212	219517	224487	4965	10029	0	4525
utg000004l	NZ_JSZF01000054.1	Xanthomonas cannabis pv. cannabis strain NCPPB 3753 contig_54	84.057	3017	332	107	216602	219514	1950	4921	0	2769
utg000004l	NZ_JSZF01000054.1	Xanthomonas cannabis pv. cannabis strain NCPPB 3753 contig_54	83.818	2200	271	69	229242	231380	14513	16688	0	2012
utg000004l	NZ_JSZF01000054.1	Xanthomonas cannabis pv. cannabis strain NCPPB 3753 contig_54	76.387	2685	454	142	226512	229087	11689	14302	0	1280
utg000004l	NZ_JSZF01000054.1	Xanthomonas cannabis pv. cannabis strain NCPPB 3753 contig_54	79.328	1756	211	108	231688	233344	16862	18564	0	1092
utg000004l	NZ_JSZF01000054.1	Xanthomonas cannabis pv. cannabis strain NCPPB 3753 contig_54	81.683	1212	161	45	234816	235985	21185	22377	0	952
utg000004l	NZ_JSZF01000054.1	Xanthomonas cannabis pv. cannabis strain NCPPB 3753 contig_54	80.178	1352	194	60	233395	234709	18688	20002	0	944
utg000004l	NZ_JSZF01000054.1	Xanthomonas cannabis pv. cannabis strain NCPPB 3753 contig_54	85.531	622	57	22	225889	226491	10950	11557	1.13e-172	619
utg000004l	NZ_JSZF01000054.1	Xanthomonas cannabis pv. cannabis strain NCPPB 3753 contig_54	85.249	522	51	19	236706	237211	23302	23813	5.49e-141	514
utg000004l	NZ_JSZF01000054.1	Xanthomonas cannabis pv. cannabis strain NCPPB 3753 contig_54	90.37	135	3	6	214921	215048	1	132	4.93e-37	169
utg000004l	NZ_JSZF01000054.1	Xanthomonas cannabis pv. cannabis strain NCPPB 3753 contig_54	98.507	67	1	0	99445	99511	1	67	5.03e-22	119
utg000004l	NZ_AFHK01000233.1	Xanthomonas oryzae X11-5A Xo_X11-5A_contig_233	84.552	6415	668	244	185683	191903	6396	111	0	6058
utg000004l	NZ_JTEF01000083.1	Xanthomonas vesicatoria strain LMG 919 contig_83	83.418	6857	783	268	28858	35523	6862	169	0	6037
utg000004l	NZ_JTEF01000083.1	Xanthomonas vesicatoria strain LMG 919 contig_83	80.587	3920	546	166	21060	24841	16218	12376	0	2824
utg000004l	NZ_JTEF01000083.1	Xanthomonas vesicatoria strain LMG 919 contig_83	82.002	2578	306	119	25017	27494	12194	9675	0	2045
utg000004l	NZ_JTEF01000083.1	Xanthomonas vesicatoria strain LMG 919 contig_83	79.203	803	128	33	27765	28542	7784	6996	3.28e-143	521
utg000004l	NZ_MIKD01000446.1	Xanthomonas alfalfae strain GEV-Rose-07 GEV-Rose-07_contig_50	92.763	4270	137	134	247361	251521	4207	1	0	6015
utg000004l	NZ_LOKA01000073.1	Xanthomonas axonopodis pv. clitoriae strain LMG9045 contig_75	86.267	5869	406	294	156398	162017	11975	6258	0	6004
utg000004l	NZ_AYSY01000428.1	Xanthomonas oryzae pv. oryzicola MAI10 428	84.761	6293	629	235	21415	27498	8747	2576	0	6004
utg000004l	NZ_AYSY01000428.1	Xanthomonas oryzae pv. oryzicola MAI10 428	84.204	785	85	32	27759	28518	966	196	0	726
utg000004l	NZ_LOJR01000121.1	Xanthomonas campestris pv. centellae strain LMG9044 contig_207	85.948	5935	467	274	74223	79908	5833	17	0	6000
utg000004l	NZ_LOJR01000121.1	Xanthomonas campestris pv. centellae strain LMG9044 contig_207	89.613	2272	141	67	71971	74179	8273	6034	0	2800
utg000004l	NZ_ACPX01000108.1	Xanthomonas fuscans subsp. aurantifolii str. ICPB 11122 xaub_ctg565_0	87.753	5332	374	198	96342	101464	10	5271	0	5971
utg000004l	NZ_ACPX01000108.1	Xanthomonas fuscans subsp. aurantifolii str. ICPB 11122 xaub_ctg565_0	85.609	3947	313	189	101504	105273	6054	9922	0	3906
utg000004l	NZ_ACPX01000108.1	Xanthomonas fuscans subsp. aurantifolii str. ICPB 11122 xaub_ctg565_0	87.415	2948	185	111	105239	108030	9963	12880	0	3217
utg000004l	NZ_ACPX01000108.1	Xanthomonas fuscans subsp. aurantifolii str. ICPB 11122 xaub_ctg565_0	80.422	521	63	32	101504	102003	5772	6274	7.57e-95	361
utg000004l	NZ_ACPX01000108.1	Xanthomonas fuscans subsp. aurantifolii str. ICPB 11122 xaub_ctg565_0	80.267	375	45	24	101504	101859	6195	6559	3.68e-63	255
utg000004l	NZ_ACPX01000108.1	Xanthomonas fuscans subsp. aurantifolii str. ICPB 11122 xaub_ctg565_0	92.135	89	3	3	214903	214989	3183	3269	3.89e-23	122
utg000004l	NZ_AJJO01000358.1	Xanthomonas citri pv. glycines str. 12-2 Contig358	86.094	5868	411	296	156398	162017	837	6547	0	5941
utg000004l	NZ_AJJO01000358.1	Xanthomonas citri pv. glycines str. 12-2 Contig358	87.914	604	31	28	155516	156089	10	601	0	673
utg000004l	NZ_LOKR01000045.1	Xanthomonas axonopodis pv. bauhiniae strain LMG548 contig_139	86.019	5865	413	295	156398	162017	6390	688	0	5912
utg000004l	NZ_JSZE01000063.1	Xanthomonas cannabis pv. cannabis strain NCPPB 2877 contig_63	86.631	5550	464	206	168815	174196	12177	17616	0	5882
utg000004l	NZ_JSZE01000063.1	Xanthomonas cannabis pv. cannabis strain NCPPB 2877 contig_63	82.11	3432	387	166	174310	177593	17657	21009	0	2726
utg000004l	NZ_JSZE01000063.1	Xanthomonas cannabis pv. cannabis strain NCPPB 2877 contig_63	84.448	2257	226	90	180908	183089	24179	26385	0	2108
utg000004l	NZ_JSZE01000063.1	Xanthomonas cannabis pv. cannabis strain NCPPB 2877 contig_63	79.942	3081	405	159	159074	162017	4804	7808	0	2069
utg000004l	NZ_JSZE01000063.1	Xanthomonas cannabis pv. cannabis strain NCPPB 2877 contig_63	85.433	1984	215	57	183260	185203	26452	28401	0	1995
utg000004l	NZ_JSZE01000063.1	Xanthomonas cannabis pv. cannabis strain NCPPB 2877 contig_63	82.096	1603	160	97	154554	156072	40	1599	0	1253
utg000004l	NZ_JSZE01000063.1	Xanthomonas cannabis pv. cannabis strain NCPPB 2877 contig_63	76.716	2113	328	116	185381	187388	28565	30618	0	1026
utg000004l	NZ_JSZE01000063.1	Xanthomonas cannabis pv. cannabis strain NCPPB 2877 contig_63	80.535	1382	187	64	167240	168564	10692	12048	0	987
utg000004l	NZ_JSZE01000063.1	Xanthomonas cannabis pv. cannabis strain NCPPB 2877 contig_63	82.29	1214	143	53	157769	158940	3443	4626	0	985
utg000004l	NZ_JSZE01000063.1	Xanthomonas cannabis pv. cannabis strain NCPPB 2877 contig_63	76.723	1538	252	81	179399	180880	22507	23994	0	760
utg000004l	NZ_JSZE01000063.1	Xanthomonas cannabis pv. cannabis strain NCPPB 2877 contig_63	80.99	889	112	44	178359	179222	21456	22312	0	652
utg000004l	NZ_JSZE01000063.1	Xanthomonas cannabis pv. cannabis strain NCPPB 2877 contig_63	87.636	550	38	25	156930	157456	2701	3243	1.89e-170	612
utg000004l	NZ_AFHK01000027.1	Xanthomonas oryzae X11-5A Xo_X11-5A_contig_27	85.372	5920	559	238	63032	68786	22344	28121	0	5851
utg000004l	NZ_AFHK01000027.1	Xanthomonas oryzae X11-5A Xo_X11-5A_contig_27	83.662	6494	673	291	56359	62625	15770	22102	0	5757
utg000004l	NZ_AFHK01000027.1	Xanthomonas oryzae X11-5A Xo_X11-5A_contig_27	83.061	4593	489	219	45769	50212	11143	15595	0	3904
utg000004l	NZ_AFHK01000027.1	Xanthomonas oryzae X11-5A Xo_X11-5A_contig_27	85.266	3285	303	119	42575	45750	7847	11059	0	3217
utg000004l	NZ_AFHK01000027.1	Xanthomonas oryzae X11-5A Xo_X11-5A_contig_27	85.87	2930	294	91	68887	71750	28472	31347	0	3007
utg000004l	NZ_AFHK01000027.1	Xanthomonas oryzae X11-5A Xo_X11-5A_contig_27	82.983	2762	319	111	35020	37692	1	2700	0	2357
utg000004l	NZ_AFHK01000027.1	Xanthomonas oryzae X11-5A Xo_X11-5A_contig_27	83.786	2171	256	82	37892	40017	2897	5016	0	1971
utg000004l	NZ_AFHK01000027.1	Xanthomonas oryzae X11-5A Xo_X11-5A_contig_27	82.237	1171	139	52	41449	42579	5444	6585	0	946
utg000004l	NZ_AYSY01000275.1	Xanthomonas oryzae pv. oryzicola MAI10 275	86.312	5567	513	196	116082	121508	1	5458	0	5829
utg000004l	NZ_AYSY01000275.1	Xanthomonas oryzae pv. oryzicola MAI10 275	85.636	5841	492	245	129373	134982	13726	19450	0	5818
utg000004l	NZ_AYSY01000275.1	Xanthomonas oryzae pv. oryzicola MAI10 275	82.339	6891	761	351	122230	128878	5883	12559	0	5563
utg000004l	NZ_AYSY01000275.1	Xanthomonas oryzae pv. oryzicola MAI10 275	91.129	124	11	0	121840	121963	5466	5589	4.93e-37	169
utg000004l	NZ_LOKS01000066.1	Xanthomonas campestris pv. azadirachtae strain LMG543 contig_158	86.394	5652	386	276	156602	162017	1	5505	0	5823
utg000004l	NZ_MIKD01000330.1	Xanthomonas alfalfae strain GEV-Rose-07 GEV-Rose-07_contig_396	88.742	4983	228	238	156403	161186	4849	1	0	5786
utg000004l	NZ_AYSY01000119.1	Xanthomonas oryzae pv. oryzicola MAI10 119	85.079	5918	573	237	63032	68786	185	5955	0	5751
utg000004l	NZ_AYSY01000119.1	Xanthomonas oryzae pv. oryzicola MAI10 119	86.745	1524	136	47	68925	70413	6355	7847	0	1635
utg000004l	NZ_AYSX01000354.1	Xanthomonas oryzae pv. oryzae NAI8 354	85.303	5831	551	235	63032	68701	3432	9117	0	5738
utg000004l	NZ_AYSX01000354.1	Xanthomonas oryzae pv. oryzae NAI8 354	85.353	3243	310	130	59463	62625	33	3190	0	3205
utg000004l	NZ_AKBO01000062.1	Xanthomonas vasicola pv. vasculorum NCPPB 895 scf_9771_294_contig_1	85.621	5647	562	194	254996	260496	5544	2	0	5699
utg000004l	NZ_AEQV01000202.1	Xanthomonas vesicatoria ATCC 35937 XANTHO5DRAF_Contig133	79.67	8618	1193	424	74405	82678	19354	27756	0	5692
utg000004l	NZ_AEQV01000202.1	Xanthomonas vesicatoria ATCC 35937 XANTHO5DRAF_Contig133	80.127	5364	741	252	57457	62637	18	5239	0	3699
utg000004l	NZ_AEQV01000202.1	Xanthomonas vesicatoria ATCC 35937 XANTHO5DRAF_Contig133	82.319	2941	379	109	68887	71750	11510	14386	0	2420
utg000004l	NZ_AEQV01000202.1	Xanthomonas vesicatoria ATCC 35937 XANTHO5DRAF_Contig133	81.22	2263	290	109	63032	65228	5489	7682	0	1700
utg000004l	NZ_AEQV01000202.1	Xanthomonas vesicatoria ATCC 35937 XANTHO5DRAF_Contig133	77.824	2187	380	84	72048	74166	17135	19284	0	1254
utg000004l	NZ_AEQV01000202.1	Xanthomonas vesicatoria ATCC 35937 XANTHO5DRAF_Contig133	82.517	1001	123	40	66847	67820	9338	10313	0	832
utg000004l	NZ_AJJO01000208.1	Xanthomonas citri pv. glycines str. 12-2 Contig208	87.085	5265	393	207	35285	40412	1	5115	0	5690
utg000004l	NZ_AYSY01000118.1	Xanthomonas oryzae pv. oryzicola MAI10 118	83.48	6495	683	295	56359	62625	1799	8131	0	5690
utg000004l	NZ_AYSY01000118.1	Xanthomonas oryzae pv. oryzicola MAI10 118	81.453	1666	211	76	48592	50212	1	1613	0	1275
utg000004l	NZ_AJJO01000037.1	Xanthomonas citri pv. glycines str. 12-2 Contig37	88.113	4913	325	184	164651	169385	4832	1	0	5598
utg000004l	NZ_AJJO01000037.1	Xanthomonas citri pv. glycines str. 12-2 Contig37	85.549	2159	198	98	162000	164078	6955	4831	0	2154
utg000004l	NZ_JTEK01000239.1	Xanthomonas euvesicatoria strain LMG 918 contig_239	89.372	4648	218	200	259668	264140	4547	1	0	5592
utg000004l	NZ_AKBO01000115.1	Xanthomonas vasicola pv. vasculorum NCPPB 895 scf_9771_456_contig_1	84.414	5935	611	225	180375	186144	7	5792	0	5546
utg000004l	NZ_MIKD01000302.1	Xanthomonas alfalfae strain GEV-Rose-07 GEV-Rose-07_contig_370	90.83	4264	176	167	161305	165409	1	4208	0	5509
utg000004l	NZ_APMC02000091.1	Xanthomonas arboricola pv. corylina str. NCCB 100457 Contig91	81.395	7127	975	279	50705	57610	96564	103560	0	5491
utg000004l	NZ_APMC02000091.1	Xanthomonas arboricola pv. corylina str. NCCB 100457 Contig91	79.482	6716	860	382	10419	16825	53568	60074	0	4290
utg000004l	NZ_APMC02000091.1	Xanthomonas arboricola pv. corylina str. NCCB 100457 Contig91	86.211	4025	360	154	31600	35523	75386	79316	0	4178
utg000004l	NZ_APMC02000091.1	Xanthomonas arboricola pv. corylina str. NCCB 100457 Contig91	81.262	5118	640	251	57693	62625	103784	108767	0	3843
utg000004l	NZ_APMC02000091.1	Xanthomonas arboricola pv. corylina str. NCCB 100457 Contig91	81.531	4180	555	179	20803	24841	63362	67465	0	3241
utg000004l	NZ_APMC02000091.1	Xanthomonas arboricola pv. corylina str. NCCB 100457 Contig91	83.49	3295	364	127	42575	45765	88554	91772	0	2905
utg000004l	NZ_APMC02000091.1	Xanthomonas arboricola pv. corylina str. NCCB 100457 Contig91	83.992	2861	329	96	68962	71751	114634	117436	0	2627
utg000004l	NZ_APMC02000091.1	Xanthomonas arboricola pv. corylina str. NCCB 100457 Contig91	79.894	3581	473	185	46864	50316	92916	96377	0	2396
utg000004l	NZ_APMC02000091.1	Xanthomonas arboricola pv. corylina str. NCCB 100457 Contig91	82.731	2658	343	91	28846	31442	72638	75240	0	2259
utg000004l	NZ_APMC02000091.1	Xanthomonas arboricola pv. corylina str. NCCB 100457 Contig91	81.489	2820	371	116	36486	39230	80861	83604	0	2176
utg000004l	NZ_APMC02000091.1	Xanthomonas arboricola pv. corylina str. NCCB 100457 Contig91	81.776	2601	322	103	25020	27525	67693	70236	0	2037
utg000004l	NZ_APMC02000091.1	Xanthomonas arboricola pv. corylina str. NCCB 100457 Contig91	82.774	2177	247	92	63115	65230	108898	111007	0	1825
utg000004l	NZ_APMC02000091.1	Xanthomonas arboricola pv. corylina str. NCCB 100457 Contig91	82.438	2010	230	86	66847	68786	112520	114476	0	1642
utg000004l	NZ_APMC02000091.1	Xanthomonas arboricola pv. corylina str. NCCB 100457 Contig91	81.368	2120	263	98	7404	9449	50505	52566	0	1605
utg000004l	NZ_APMC02000091.1	Xanthomonas arboricola pv. corylina str. NCCB 100457 Contig91	84.622	1099	101	45	5417	6467	49021	50099	0	1031
utg000004l	NZ_APMC02000091.1	Xanthomonas arboricola pv. corylina str. NCCB 100457 Contig91	86.962	859	54	44	45761	46594	91814	92639	0	913
utg000004l	NZ_APMC02000091.1	Xanthomonas arboricola pv. corylina str. NCCB 100457 Contig91	81.538	845	108	40	27744	28559	71634	72459	0	652
utg000004l	NZ_APMC02000091.1	Xanthomonas arboricola pv. corylina str. NCCB 100457 Contig91	82.815	675	69	36	41932	42579	86638	87292	6.96e-155	560
utg000004l	NZ_APMC02000091.1	Xanthomonas arboricola pv. corylina str. NCCB 100457 Contig91	80	805	117	31	35697	36476	80018	80803	3.24e-153	555
utg000004l	NZ_APMC02000091.1	Xanthomonas arboricola pv. corylina str. NCCB 100457 Contig91	79.196	846	118	45	40214	41025	84578	85399	4.22e-147	534
utg000004l	NZ_APMC02000091.1	Xanthomonas arboricola pv. corylina str. NCCB 100457 Contig91	78.795	797	110	44	18315	19069	61229	62008	5.57e-131	481
utg000004l	NZ_APMC02000091.1	Xanthomonas arboricola pv. corylina str. NCCB 100457 Contig91	79.027	596	75	38	17377	17939	60593	61171	2.11e-95	363
utg000004l	NZ_APMC02000091.1	Xanthomonas arboricola pv. corylina str. NCCB 100457 Contig91	75.342	657	123	31	9616	10247	52729	53371	2.18e-70	279
utg000004l	NZ_APMC02000091.1	Xanthomonas arboricola pv. corylina str. NCCB 100457 Contig91	78.968	252	24	23	4986	5214	48618	48863	8.3e-30	145
utg000004l	NZ_JSYJ01000210.1	Xanthomonas vesicatoria strain 53M out_210	83.808	6071	676	233	29120	35033	5921	1	0	5481
utg000004l	NZ_ACPX01000156.1	Xanthomonas fuscans subsp. aurantifolii str. ICPB 11122 xaub_ctg614_0	85.421	5556	490	222	4978	10336	10685	5253	0	5478
utg000004l	NZ_ACPX01000156.1	Xanthomonas fuscans subsp. aurantifolii str. ICPB 11122 xaub_ctg614_0	85.977	5113	418	233	10396	15318	5005	2	0	5193
utg000004l	NZ_AYSY01000375.1	Xanthomonas oryzae pv. oryzicola MAI10 375	84.995	5658	454	283	150668	156072	4470	9985	0	5380
utg000004l	NZ_AYSY01000375.1	Xanthomonas oryzae pv. oryzicola MAI10 375	83.999	3856	408	155	146827	150533	525	4320	0	3509
utg000004l	NZ_AYSY01000375.1	Xanthomonas oryzae pv. oryzicola MAI10 375	82.447	3179	357	152	159082	162127	13097	16207	0	2593
utg000004l	NZ_AYSY01000375.1	Xanthomonas oryzae pv. oryzicola MAI10 375	83.293	1245	140	50	157767	158962	11746	12971	0	1085
utg000004l	NZ_AYSY01000375.1	Xanthomonas oryzae pv. oryzicola MAI10 375	86.212	631	51	27	156930	157530	10798	11422	0	651
utg000004l	NZ_AFHK01000157.1	Xanthomonas oryzae X11-5A Xo_X11-5A_contig_157	85.003	5661	448	285	150668	156072	5580	65	0	5380
utg000004l	NZ_AFHK01000157.1	Xanthomonas oryzae X11-5A Xo_X11-5A_contig_157	83.954	3895	403	168	146812	150539	9563	5724	0	3526
utg000004l	NZ_MIKD01000323.1	Xanthomonas alfalfae strain GEV-Rose-07 GEV-Rose-07_contig_39	86.5	5274	245	277	193714	198591	10128	4926	0	5363
utg000004l	NZ_MIKD01000323.1	Xanthomonas alfalfae strain GEV-Rose-07 GEV-Rose-07_contig_39	86.752	2023	119	90	201155	203058	2016	24	0	2113
utg000004l	NZ_MIKD01000323.1	Xanthomonas alfalfae strain GEV-Rose-07 GEV-Rose-07_contig_39	85.594	1895	77	104	198644	200354	4834	2952	0	1807
utg000004l	NZ_MIKD01000323.1	Xanthomonas alfalfae strain GEV-Rose-07 GEV-Rose-07_contig_39	83.778	863	55	52	200355	201142	2914	2062	0	739
utg000004l	NZ_MIKD01000087.1	Xanthomonas alfalfae strain GEV-Rose-07 GEV-Rose-07_contig_177	91.414	4053	133	151	4978	8881	19439	23425	0	5358
utg000004l	NZ_LHBM01000009.1	Xanthomonas campestris strain CFSAN033079 contig_9	84.78	5565	584	210	168832	174232	15292	20757	0	5341
utg000004l	NZ_LHBM01000009.1	Xanthomonas campestris strain CFSAN033079 contig_9	81.633	4606	611	183	210573	215040	58420	62928	0	3602
utg000004l	NZ_LHBM01000009.1	Xanthomonas campestris strain CFSAN033079 contig_9	79.664	4647	655	235	185434	189924	32068	36580	0	3079
utg000004l	NZ_LHBM01000009.1	Xanthomonas campestris strain CFSAN033079 contig_9	81.118	3829	494	166	179398	183092	26233	29966	0	2854
utg000004l	NZ_LHBM01000009.1	Xanthomonas campestris strain CFSAN033079 contig_9	81.789	3443	395	168	174310	177604	20763	24121	0	2671
utg000004l	NZ_LHBM01000009.1	Xanthomonas campestris strain CFSAN033079 contig_9	85.145	2282	249	65	208136	210368	56040	58280	0	2254
utg000004l	NZ_LHBM01000009.1	Xanthomonas campestris strain CFSAN033079 contig_9	84.702	2314	220	100	203280	205491	51358	53639	0	2189
utg000004l	NZ_LHBM01000009.1	Xanthomonas campestris strain CFSAN033079 contig_9	86.21	1958	198	56	183288	185205	30063	31988	0	2054
utg000004l	NZ_LHBM01000009.1	Xanthomonas campestris strain CFSAN033079 contig_9	78.79	3206	468	167	190099	193169	36782	39910	0	1958
utg000004l	NZ_LHBM01000009.1	Xanthomonas campestris strain CFSAN033079 contig_9	77.488	2110	361	98	164994	167035	11425	13488	0	1160
utg000004l	NZ_LHBM01000009.1	Xanthomonas campestris strain CFSAN033079 contig_9	77.254	2163	368	98	205701	207788	53720	55833	0	1155
utg000004l	NZ_LHBM01000009.1	Xanthomonas campestris strain CFSAN033079 contig_9	82	1350	168	56	167268	168564	13629	14956	0	1077
utg000004l	NZ_LHBM01000009.1	Xanthomonas campestris strain CFSAN033079 contig_9	82.475	913	68	52	198665	199491	46208	47114	0	715
utg000004l	NZ_LHBM01000009.1	Xanthomonas campestris strain CFSAN033079 contig_9	84.615	676	62	29	199719	200354	47348	48021	4.04e-177	634
utg000004l	NZ_LHBM01000009.1	Xanthomonas campestris strain CFSAN033079 contig_9	79.526	928	121	49	178320	179222	25136	26019	5.3e-166	597
utg000004l	NZ_LHBM01000009.1	Xanthomonas campestris strain CFSAN033079 contig_9	75.334	1496	213	102	196523	197888	43508	44977	2.48e-159	575
utg000004l	NZ_LHBM01000009.1	Xanthomonas campestris strain CFSAN033079 contig_9	85.79	563	51	22	201559	202102	49484	50036	1.16e-157	569
utg000004l	NZ_LHBM01000009.1	Xanthomonas campestris strain CFSAN033079 contig_9	82.304	599	70	27	193298	193877	40082	40663	1.2e-132	486
utg000004l	NZ_LHBM01000009.1	Xanthomonas campestris strain CFSAN033079 contig_9	76.667	720	105	43	194099	194766	40990	41698	9.86e-89	340
utg000004l	NZ_LHBM01000009.1	Xanthomonas campestris strain CFSAN033079 contig_9	84.393	346	36	16	201155	201491	48957	49293	9.93e-84	324
utg000004l	NZ_LHBM01000009.1	Xanthomonas campestris strain CFSAN033079 contig_9	98.824	85	1	0	99427	99511	62786	62870	4.96e-32	152
utg000004l	NZ_LHBM01000009.1	Xanthomonas campestris strain CFSAN033079 contig_9	95.652	46	0	1	199481	199526	47123	47166	3.97e-08	73.1
utg000004l	NZ_LSGZ01000096.1	Xanthomonas arboricola pv. juglandis strain J303 Contig_4	84.78	5565	584	210	168832	174232	7022	12487	0	5341
utg000004l	NZ_LSGZ01000096.1	Xanthomonas arboricola pv. juglandis strain J303 Contig_4	81.789	3443	395	168	174310	177604	12493	15851	0	2671
utg000004l	NZ_LSGZ01000096.1	Xanthomonas arboricola pv. juglandis strain J303 Contig_4	77.488	2110	361	98	164994	167035	3155	5218	0	1160
utg000004l	NZ_LSGZ01000096.1	Xanthomonas arboricola pv. juglandis strain J303 Contig_4	82	1350	168	56	167268	168564	5359	6686	0	1077
utg000004l	NZ_MIKD01000275.1	Xanthomonas alfalfae strain GEV-Rose-07 GEV-Rose-07_contig_346	90.191	4251	185	164	42574	46699	2189	6332	0	5326
utg000004l	NZ_MIKD01000275.1	Xanthomonas alfalfae strain GEV-Rose-07 GEV-Rose-07_contig_346	90.042	954	35	43	41660	42579	1	928	0	1181
utg000004l	NZ_LJGM01000039.1	Xanthomonas arboricola strain CITA 44 CITA_44_contig_39	84.6	5604	594	213	168797	174232	12445	17947	0	5319
utg000004l	NZ_LJGM01000039.1	Xanthomonas arboricola strain CITA 44 CITA_44_contig_39	81.818	3443	394	170	174310	177604	17953	21311	0	2676
utg000004l	NZ_LJGM01000039.1	Xanthomonas arboricola strain CITA 44 CITA_44_contig_39	80.409	3175	397	181	159066	162090	5278	8377	0	2209
utg000004l	NZ_LJGM01000039.1	Xanthomonas arboricola strain CITA 44 CITA_44_contig_39	81.353	2660	292	149	153572	156085	1	2602	0	1977
utg000004l	NZ_LJGM01000039.1	Xanthomonas arboricola strain CITA 44 CITA_44_contig_39	79.767	1799	272	81	165289	167035	9095	10853	0	1221
utg000004l	NZ_LJGM01000039.1	Xanthomonas arboricola strain CITA 44 CITA_44_contig_39	81.913	1349	172	54	167268	168564	10996	12324	0	1074
utg000004l	NZ_LJGM01000039.1	Xanthomonas arboricola strain CITA 44 CITA_44_contig_39	82.474	1261	147	57	157769	158982	3951	5184	0	1037
utg000004l	NZ_LJGM01000039.1	Xanthomonas arboricola strain CITA 44 CITA_44_contig_39	87.074	557	44	22	156923	157458	3068	3617	3.17e-168	604
utg000004l	NZ_AZQY01000018.1	Xanthomonas arboricola 3004 contig00018	84.697	5561	588	212	168836	174232	71864	66403	0	5312
utg000004l	NZ_AZQY01000018.1	Xanthomonas arboricola 3004 contig00018	82.906	5107	578	209	219517	224426	20439	15431	0	4322
utg000004l	NZ_AZQY01000018.1	Xanthomonas arboricola 3004 contig00018	81.858	4608	603	181	210573	215043	29461	24950	0	3663
utg000004l	NZ_AZQY01000018.1	Xanthomonas arboricola 3004 contig00018	80.961	3829	506	165	179398	183095	61149	57413	0	2826
utg000004l	NZ_AZQY01000018.1	Xanthomonas arboricola 3004 contig00018	83.853	3016	340	106	216602	219514	23454	20483	0	2736
utg000004l	NZ_AZQY01000018.1	Xanthomonas arboricola 3004 contig00018	81.485	3435	407	168	174310	177599	66397	63047	0	2608
utg000004l	NZ_AZQY01000018.1	Xanthomonas arboricola 3004 contig00018	81.073	3207	440	132	186812	189924	53936	50803	0	2405
utg000004l	NZ_AZQY01000018.1	Xanthomonas arboricola 3004 contig00018	84.989	2285	253	65	208136	210371	31839	29596	0	2237
utg000004l	NZ_AZQY01000018.1	Xanthomonas arboricola 3004 contig00018	84.762	2310	221	96	203283	205491	36519	34240	0	2194
utg000004l	NZ_AZQY01000018.1	Xanthomonas arboricola 3004 contig00018	79.936	3115	441	142	225886	228888	14151	11109	0	2121
utg000004l	NZ_AZQY01000018.1	Xanthomonas arboricola 3004 contig00018	86.135	1969	197	60	183288	185215	57319	55386	0	2054
utg000004l	NZ_AZQY01000018.1	Xanthomonas arboricola 3004 contig00018	78.643	3198	473	168	190108	193169	50592	47469	0	1929
utg000004l	NZ_AZQY01000018.1	Xanthomonas arboricola 3004 contig00018	82.422	2213	296	72	229236	231380	10954	8767	0	1845
utg000004l	NZ_AZQY01000018.1	Xanthomonas arboricola 3004 contig00018	77.342	2220	384	98	205641	207788	34218	32046	0	1203
utg000004l	NZ_AZQY01000018.1	Xanthomonas arboricola 3004 contig00018	79.403	1709	216	100	231729	233344	8600	6935	0	1081
utg000004l	NZ_AZQY01000018.1	Xanthomonas arboricola 3004 contig00018	81.879	1352	173	53	167268	168567	73537	72206	0	1074
utg000004l	NZ_AZQY01000018.1	Xanthomonas arboricola 3004 contig00018	77.821	2038	234	142	201155	203036	38811	36836	0	1059
utg000004l	NZ_AZQY01000018.1	Xanthomonas arboricola 3004 contig00018	81.176	1360	181	59	233384	234703	6823	5499	0	1024
utg000004l	NZ_AZQY01000018.1	Xanthomonas arboricola 3004 contig00018	82.426	1121	127	46	237756	238831	1096	1	0	915
utg000004l	NZ_AZQY01000018.1	Xanthomonas arboricola 3004 contig00018	79.468	1354	213	53	165718	167035	75002	73678	0	900
utg000004l	NZ_AZQY01000018.1	Xanthomonas arboricola 3004 contig00018	81.425	1109	155	37	234809	235881	4255	3162	0	859
utg000004l	NZ_AZQY01000018.1	Xanthomonas arboricola 3004 contig00018	81.761	954	118	43	185434	186364	55314	54394	0	747
utg000004l	NZ_AZQY01000018.1	Xanthomonas arboricola 3004 contig00018	82.566	912	69	48	198665	199491	41558	40652	0	721
utg000004l	NZ_AZQY01000018.1	Xanthomonas arboricola 3004 contig00018	75.756	1522	225	99	196523	197925	43874	42378	4.04e-177	634
utg000004l	NZ_AZQY01000018.1	Xanthomonas arboricola 3004 contig00018	86.851	578	56	13	199797	200354	40324	39747	1.88e-175	628
utg000004l	NZ_AZQY01000018.1	Xanthomonas arboricola 3004 contig00018	82.545	613	70	28	193284	193877	47311	46717	3.31e-138	505
utg000004l	NZ_AZQY01000018.1	Xanthomonas arboricola 3004 contig00018	85.455	495	50	16	236730	237211	2164	1679	1.99e-135	496
utg000004l	NZ_AZQY01000018.1	Xanthomonas arboricola 3004 contig00018	77.711	664	110	27	224978	225615	15079	14428	3.5e-98	372
utg000004l	NZ_AZQY01000018.1	Xanthomonas arboricola 3004 contig00018	76.667	720	105	45	194099	194766	46391	45683	9.86e-89	340
utg000004l	NZ_AZQY01000018.1	Xanthomonas arboricola 3004 contig00018	98.824	85	1	0	99427	99511	25095	25011	4.96e-32	152
utg000004l	NZ_AZQY01000018.1	Xanthomonas arboricola 3004 contig00018	92.453	53	0	3	199481	199531	40643	40593	3.97e-08	73.1
utg000004l	NZ_LXKK01000067.1	Xanthomonas arboricola strain CITA 124 CITA_124_contig_067	82.186	6652	737	313	101902	108226	80	6610	0	5306
utg000004l	NZ_LXKK01000067.1	Xanthomonas arboricola strain CITA 124 CITA_124_contig_067	87.912	91	5	3	101760	101845	79	168	5.07e-17	102
utg000004l	NZ_LXKK01000067.1	Xanthomonas arboricola strain CITA 124 CITA_124_contig_067	89.474	57	5	1	101504	101560	102	157	1.43e-07	71.3
utg000004l	NZ_AKBO01000403.1	Xanthomonas vasicola pv. vasculorum NCPPB 895 scf_9771_1379_contig_1	87.076	4867	409	160	168776	173504	5179	9963	0	5301
utg000004l	NZ_AKBO01000403.1	Xanthomonas vasicola pv. vasculorum NCPPB 895 scf_9771_1379_contig_1	80.814	2210	303	98	164947	167083	1269	3430	0	1620
utg000004l	NZ_AKBO01000403.1	Xanthomonas vasicola pv. vasculorum NCPPB 895 scf_9771_1379_contig_1	84.341	1373	143	49	167243	168563	3599	4951	0	1279
utg000004l	NZ_AZQY01000104.1	Xanthomonas arboricola 3004 contig00104	82.533	6458	714	294	101902	108049	6354	1	0	5295
utg000004l	NZ_AZQY01000104.1	Xanthomonas arboricola 3004 contig00104	84.259	108	9	5	101759	101859	6356	6250	6.55e-16	99
utg000004l	NZ_AZQY01000104.1	Xanthomonas arboricola 3004 contig00104	89.474	57	5	1	101504	101560	6332	6277	1.43e-07	71.3
utg000004l	NZ_BAVC01000128.1	Xanthomonas arboricola pv. pruni MAFF 301420 strain MAFF301420	84.618	5565	592	209	168832	174232	7055	1591	0	5291
utg000004l	NZ_BAVC01000128.1	Xanthomonas arboricola pv. pruni MAFF 301420 strain MAFF301420	84.549	1618	180	54	174310	175890	1585	1	0	1539
utg000004l	NZ_BAVC01000128.1	Xanthomonas arboricola pv. pruni MAFF 301420 strain MAFF301420	79.12	1796	288	76	165289	167035	10617	8860	0	1158
utg000004l	NZ_BAVC01000128.1	Xanthomonas arboricola pv. pruni MAFF 301420 strain MAFF301420	82.04	1353	169	55	167268	168567	8719	7388	0	1085
utg000004l	NZ_LXKK01000071.1	Xanthomonas arboricola strain CITA 124 CITA_124_contig_071	84.47	5602	605	217	168797	174232	24539	30041	0	5280
utg000004l	NZ_LXKK01000071.1	Xanthomonas arboricola strain CITA 124 CITA_124_contig_071	83.83	5671	522	288	150668	156085	9184	14712	0	5027
utg000004l	NZ_LXKK01000071.1	Xanthomonas arboricola strain CITA 124 CITA_124_contig_071	81.089	4976	630	238	141331	146123	44	4891	0	3688
utg000004l	NZ_LXKK01000071.1	Xanthomonas arboricola strain CITA 124 CITA_124_contig_071	80.329	3162	401	176	159075	162090	17389	20475	0	2189
utg000004l	NZ_LXKK01000071.1	Xanthomonas arboricola strain CITA 124 CITA_124_contig_071	82.169	2047	276	70	146941	148926	5541	7559	0	1676
utg000004l	NZ_LXKK01000071.1	Xanthomonas arboricola strain CITA 124 CITA_124_contig_071	85.662	1360	139	42	174310	175641	30047	31378	0	1380
utg000004l	NZ_LXKK01000071.1	Xanthomonas arboricola strain CITA 124 CITA_124_contig_071	79.633	1797	278	78	165289	167035	21189	22947	0	1210
utg000004l	NZ_LXKK01000071.1	Xanthomonas arboricola strain CITA 124 CITA_124_contig_071	79.252	1817	218	113	175897	177604	31369	33135	0	1120
utg000004l	NZ_LXKK01000071.1	Xanthomonas arboricola strain CITA 124 CITA_124_contig_071	81.838	1349	173	53	167268	168564	23090	24418	0	1068
utg000004l	NZ_LXKK01000071.1	Xanthomonas arboricola strain CITA 124 CITA_124_contig_071	82.824	1211	142	51	157769	158940	16059	17242	0	1024
utg000004l	NZ_LXKK01000071.1	Xanthomonas arboricola strain CITA 124 CITA_124_contig_071	81.485	1145	133	63	149439	150521	7894	9021	0	867
utg000004l	NZ_LXKK01000071.1	Xanthomonas arboricola strain CITA 124 CITA_124_contig_071	87.044	548	45	21	156930	157456	15183	15725	1.91e-165	595
utg000004l	NZ_LXKK01000071.1	Xanthomonas arboricola strain CITA 124 CITA_124_contig_071	84.831	178	18	7	146464	146636	4943	5116	1.37e-37	171
utg000004l	NZ_LXKK01000070.1	Xanthomonas arboricola strain CITA 124 CITA_124_contig_070	87.252	4848	349	191	131226	135905	243	4989	0	5280
utg000004l	NZ_LXKK01000070.1	Xanthomonas arboricola strain CITA 124 CITA_124_contig_070	82.079	2472	324	95	138394	140789	7722	10150	0	2001
utg000004l	NZ_LXKK01000070.1	Xanthomonas arboricola strain CITA 124 CITA_124_contig_070	87.19	1491	108	54	136024	137470	5152	6603	0	1618
utg000004l	NZ_LXKK01000070.1	Xanthomonas arboricola strain CITA 124 CITA_124_contig_070	86.72	625	60	18	137570	138181	6774	7388	0	673
utg000004l	NZ_JXFE01000002.1	Xanthomonas oryzae pv. oryzae strain DXO-216 contig_2	83.38	6035	664	257	188064	193877	9874	15790	0	5275
utg000004l	NZ_JXFE01000002.1	Xanthomonas oryzae pv. oryzae strain DXO-216 contig_2	85.735	3477	325	126	183278	186673	5592	8978	0	3515
utg000004l	NZ_JXFE01000002.1	Xanthomonas oryzae pv. oryzae strain DXO-216 contig_2	83.196	3892	436	154	179397	183162	1632	5431	0	3363
utg000004l	NZ_JXFE01000002.1	Xanthomonas oryzae pv. oryzae strain DXO-216 contig_2	85.149	909	85	37	186717	187591	8975	9867	0	885
utg000004l	NZ_JXFE01000002.1	Xanthomonas oryzae pv. oryzae strain DXO-216 contig_2	83.621	928	91	41	178320	179222	401	1292	0	815
utg000004l	NZ_JXFE01000002.1	Xanthomonas oryzae pv. oryzae strain DXO-216 contig_2	80.253	871	93	51	193966	194768	15996	16855	1.48e-161	582
utg000004l	NZ_AYSY01000219.1	Xanthomonas oryzae pv. oryzicola MAI10 219	84.173	5655	604	222	184523	190029	5601	90	0	5216
utg000004l	NZ_AFHK01000236.1	Xanthomonas oryzae X11-5A Xo_X11-5A_contig_236	83.507	5936	613	264	140404	146123	6245	460	0	5201
utg000004l	NZ_AJJO01000224.1	Xanthomonas citri pv. glycines str. 12-2 Contig224	87.731	4662	307	187	179393	183901	4550	1	0	5195
utg000004l	NZ_AJJO01000224.1	Xanthomonas citri pv. glycines str. 12-2 Contig224	84.167	3417	271	183	175976	179225	8070	4757	0	3064
utg000004l	NZ_JPLE01000020.1	Xanthomonas pisi DSM 18956 Contig_20	84.22	5602	603	218	168800	174232	59779	54290	0	5188
utg000004l	NZ_JPLE01000020.1	Xanthomonas pisi DSM 18956 Contig_20	83.477	5671	516	302	150668	156072	75743	70228	0	4892
utg000004l	NZ_JPLE01000020.1	Xanthomonas pisi DSM 18956 Contig_20	82.498	5205	616	212	219517	224526	8016	2912	0	4292
utg000004l	NZ_JPLE01000020.1	Xanthomonas pisi DSM 18956 Contig_20	80.906	5740	803	223	210591	216142	16929	11295	0	4257
utg000004l	NZ_JPLE01000020.1	Xanthomonas pisi DSM 18956 Contig_20	79.266	4712	667	242	185397	189924	43056	38471	0	3003
utg000004l	NZ_JPLE01000020.1	Xanthomonas pisi DSM 18956 Contig_20	83.129	3017	358	109	216603	219514	11030	8060	0	2612
utg000004l	NZ_JPLE01000020.1	Xanthomonas pisi DSM 18956 Contig_20	81.343	3425	420	163	174310	177593	54284	50938	0	2582
utg000004l	NZ_JPLE01000020.1	Xanthomonas pisi DSM 18956 Contig_20	79.249	3942	549	205	190105	193877	38262	34421	0	2499
utg000004l	NZ_JPLE01000020.1	Xanthomonas pisi DSM 18956 Contig_20	84.744	2281	260	66	208136	210368	19317	17077	0	2204
utg000004l	NZ_JPLE01000020.1	Xanthomonas pisi DSM 18956 Contig_20	84.556	2318	221	98	203285	205497	23991	21706	0	2170
utg000004l	NZ_JPLE01000020.1	Xanthomonas pisi DSM 18956 Contig_20	84.413	2316	234	91	180908	183149	47497	45235	0	2159
utg000004l	NZ_JPLE01000020.1	Xanthomonas pisi DSM 18956 Contig_20	80.064	3140	408	174	159093	162093	67071	64011	0	2130
utg000004l	NZ_JPLE01000020.1	Xanthomonas pisi DSM 18956 Contig_20	86.03	1990	196	64	183260	185205	45056	43105	0	2060
utg000004l	NZ_JPLE01000020.1	Xanthomonas pisi DSM 18956 Contig_20	80.625	2049	298	76	146945	148927	79923	77908	0	1493
utg000004l	NZ_JPLE01000020.1	Xanthomonas pisi DSM 18956 Contig_20	82.106	1358	165	61	167265	168567	61185	59851	0	1090
utg000004l	NZ_JPLE01000020.1	Xanthomonas pisi DSM 18956 Contig_20	76.657	2142	377	103	205732	207800	21610	19519	0	1072
utg000004l	NZ_JPLE01000020.1	Xanthomonas pisi DSM 18956 Contig_20	81.825	1326	129	67	201155	202392	26297	24996	0	1011
utg000004l	NZ_JPLE01000020.1	Xanthomonas pisi DSM 18956 Contig_20	85.378	978	93	37	157998	158940	68199	67237	0	968
utg000004l	NZ_JPLE01000020.1	Xanthomonas pisi DSM 18956 Contig_20	81.065	1146	131	65	149443	150521	77032	75906	0	835
utg000004l	NZ_JPLE01000020.1	Xanthomonas pisi DSM 18956 Contig_20	77.192	1517	251	70	179409	180875	49148	47677	0	797
utg000004l	NZ_JPLE01000020.1	Xanthomonas pisi DSM 18956 Contig_20	82.604	937	68	54	198644	199491	29056	28126	0	739
utg000004l	NZ_JPLE01000020.1	Xanthomonas pisi DSM 18956 Contig_20	78.323	1181	157	61	178082	179225	50465	49347	0	671
utg000004l	NZ_JPLE01000020.1	Xanthomonas pisi DSM 18956 Contig_20	85.852	622	55	21	225889	226491	1582	975	5.23e-176	630
utg000004l	NZ_JPLE01000020.1	Xanthomonas pisi DSM 18956 Contig_20	87.138	552	45	22	156930	157460	69396	68850	1.14e-167	603
utg000004l	NZ_JPLE01000020.1	Xanthomonas pisi DSM 18956 Contig_20	83.111	675	74	27	199719	200354	27906	27233	1.92e-160	579
utg000004l	NZ_JPLE01000020.1	Xanthomonas pisi DSM 18956 Contig_20	78.009	864	105	54	200355	201143	27195	26342	5.61e-126	464
utg000004l	NZ_JPLE01000020.1	Xanthomonas pisi DSM 18956 Contig_20	77.193	912	114	62	193959	194791	34383	33487	2.03e-120	446
utg000004l	NZ_JPLE01000020.1	Xanthomonas pisi DSM 18956 Contig_20	81.474	475	55	28	198141	198591	29613	29148	2.72e-94	359
utg000004l	NZ_JPLE01000020.1	Xanthomonas pisi DSM 18956 Contig_20	77.19	662	117	23	224978	225615	2469	1818	3.52e-93	355
utg000004l	NZ_JPLE01000020.1	Xanthomonas pisi DSM 18956 Contig_20	98.824	85	1	0	99427	99511	12570	12486	4.96e-32	152
utg000004l	NZ_JPLE01000020.1	Xanthomonas pisi DSM 18956 Contig_20	93.878	49	1	1	199481	199529	28117	28071	3.97e-08	73.1
utg000004l	NZ_ACPY01000024.1	Xanthomonas fuscans subsp. aurantifolii str. ICPB 10535 xauc_ctg1025_0	85.882	5114	425	234	10396	15318	1185	6192	0	5169
utg000004l	NZ_ACPY01000024.1	Xanthomonas fuscans subsp. aurantifolii str. ICPB 10535 xauc_ctg1025_0	87.931	232	20	5	10107	10336	712	937	1.7e-66	267
utg000004l	NZ_JSYJ01000138.1	Xanthomonas vesicatoria strain 53M out_138	84.207	5572	608	212	168826	174232	3307	8771	0	5164
utg000004l	NZ_JSYJ01000138.1	Xanthomonas vesicatoria strain 53M out_138	83.233	1497	192	49	174310	175776	8777	10244	0	1319
utg000004l	NZ_JSYJ01000138.1	Xanthomonas vesicatoria strain 53M out_138	80.607	1351	188	56	167267	168564	1866	3195	0	976
utg000004l	NZ_JSZF01000099.1	Xanthomonas cannabis pv. cannabis strain NCPPB 3753 contig_99	83.994	5604	628	204	79942	85374	25275	19770	0	5131
utg000004l	NZ_JSZF01000099.1	Xanthomonas cannabis pv. cannabis strain NCPPB 3753 contig_99	78.446	4672	685	248	75335	79796	29990	25431	0	2752
utg000004l	NZ_JSZF01000099.1	Xanthomonas cannabis pv. cannabis strain NCPPB 3753 contig_99	81.273	3535	421	184	101901	105266	3716	254	0	2638
utg000004l	NZ_JSZF01000099.1	Xanthomonas cannabis pv. cannabis strain NCPPB 3753 contig_99	83.428	2818	287	126	96853	99538	8586	5817	0	2451
utg000004l	NZ_JSZF01000099.1	Xanthomonas cannabis pv. cannabis strain NCPPB 3753 contig_99	81.176	3368	333	210	85649	88821	19536	16275	0	2429
utg000004l	NZ_JSZF01000099.1	Xanthomonas cannabis pv. cannabis strain NCPPB 3753 contig_99	77.672	2741	426	139	92104	94731	13413	10746	0	1500
utg000004l	NZ_JSZF01000099.1	Xanthomonas cannabis pv. cannabis strain NCPPB 3753 contig_99	80.662	1572	241	53	99852	101383	5553	4005	0	1160
utg000004l	NZ_JSZF01000099.1	Xanthomonas cannabis pv. cannabis strain NCPPB 3753 contig_99	77.522	1566	181	116	88903	90376	16170	14684	0	784
utg000004l	NZ_JSZF01000099.1	Xanthomonas cannabis pv. cannabis strain NCPPB 3753 contig_99	83.112	829	89	36	95089	95876	10381	9563	0	708
utg000004l	NZ_JSZF01000099.1	Xanthomonas cannabis pv. cannabis strain NCPPB 3753 contig_99	93.258	89	2	3	214903	214989	5928	5842	8.36e-25	128
utg000004l	NZ_JSZF01000099.1	Xanthomonas cannabis pv. cannabis strain NCPPB 3753 contig_99	80.625	160	17	10	85912	86064	20617	20465	8.42e-20	111
utg000004l	NZ_AKBO01000359.1	Xanthomonas vasicola pv. vasculorum NCPPB 895 scf_9771_1234_contig_1	84.47	5409	603	177	108147	113420	5313	7	0	5116
utg000004l	NZ_AFHK01000011.1	Xanthomonas oryzae X11-5A Xo_X11-5A_contig_11	84.056	5538	633	180	209648	215041	20300	14869	0	5105
utg000004l	NZ_AFHK01000011.1	Xanthomonas oryzae X11-5A Xo_X11-5A_contig_11	84.277	5190	512	224	219517	224508	8948	3865	0	4783
utg000004l	NZ_AFHK01000011.1	Xanthomonas oryzae X11-5A Xo_X11-5A_contig_11	86.401	3015	269	102	216600	219514	11965	8992	0	3166
utg000004l	NZ_AFHK01000011.1	Xanthomonas oryzae X11-5A Xo_X11-5A_contig_11	84.054	3192	345	119	225826	228907	3605	468	0	2924
utg000004l	NZ_AFHK01000011.1	Xanthomonas oryzae X11-5A Xo_X11-5A_contig_11	85.993	2256	183	97	203280	205434	30015	27792	0	2292
utg000004l	NZ_AFHK01000011.1	Xanthomonas oryzae X11-5A Xo_X11-5A_contig_11	81.52	2224	297	90	205728	207877	23652	21469	0	1725
utg000004l	NZ_AFHK01000011.1	Xanthomonas oryzae X11-5A Xo_X11-5A_contig_11	79.756	1971	226	106	201155	202991	32115	30184	0	1269
utg000004l	NZ_AFHK01000011.1	Xanthomonas oryzae X11-5A Xo_X11-5A_contig_11	85.492	834	84	22	208110	208917	21128	20306	0	835
utg000004l	NZ_AFHK01000011.1	Xanthomonas oryzae X11-5A Xo_X11-5A_contig_11	82.497	937	69	55	198644	199491	36421	35491	0	734
utg000004l	NZ_AFHK01000011.1	Xanthomonas oryzae X11-5A Xo_X11-5A_contig_11	84.911	676	62	30	199718	200354	33725	33051	0	647
utg000004l	NZ_AFHK01000011.1	Xanthomonas oryzae X11-5A Xo_X11-5A_contig_11	78.654	862	103	53	200355	201143	33013	32160	5.53e-136	497
utg000004l	NZ_AFHK01000011.1	Xanthomonas oryzae X11-5A Xo_X11-5A_contig_11	80.635	630	76	37	197257	197855	37740	37126	2.03e-120	446
utg000004l	NZ_AFHK01000011.1	Xanthomonas oryzae X11-5A Xo_X11-5A_contig_11	79.281	473	67	26	198142	198591	36977	36513	4.65e-77	302
utg000004l	NZ_AFHK01000011.1	Xanthomonas oryzae X11-5A Xo_X11-5A_contig_11	98.824	85	1	0	99427	99511	15013	14929	4.96e-32	152
utg000004l	NZ_AFHK01000011.1	Xanthomonas oryzae X11-5A Xo_X11-5A_contig_11	94.34	53	3	0	140841	140893	13608	13556	6.6e-11	82.4
utg000004l	NZ_BAVC01000223.1	Xanthomonas arboricola pv. pruni MAFF 301420 strain MAFF301420	86.487	4862	398	180	264177	268885	9189	4434	0	5099
utg000004l	NZ_BAVC01000223.1	Xanthomonas arboricola pv. pruni MAFF 301420 strain MAFF301420	86.898	3259	296	105	256174	259367	17328	14136	0	3531
utg000004l	NZ_BAVC01000223.1	Xanthomonas arboricola pv. pruni MAFF 301420 strain MAFF301420	80.228	4557	603	226	259567	263949	13934	9502	0	3149
utg000004l	NZ_BAVC01000223.1	Xanthomonas arboricola pv. pruni MAFF 301420 strain MAFF301420	88.281	1425	116	40	271770	273168	1778	379	0	1659
utg000004l	NZ_BAVC01000223.1	Xanthomonas arboricola pv. pruni MAFF 301420 strain MAFF301420	81.954	1136	152	40	270450	271555	3286	2174	0	913
utg000004l	NZ_BAVC01000223.1	Xanthomonas arboricola pv. pruni MAFF 301420 strain MAFF301420	89.286	56	5	1	41491	41545	2138	2083	5.14e-07	69.4
utg000004l	NZ_AYSY01000126.1	Xanthomonas oryzae pv. oryzicola MAI10 126	86.243	4841	452	161	108135	112848	127	4880	0	5053
utg000004l	NZ_AKBK01000372.1	Xanthomonas vasicola pv. vasculorum NCPPB 1326 scf_9767_1752_contig_1	85.218	5182	467	219	219517	224499	6378	1297	0	5049
utg000004l	NZ_AKBK01000372.1	Xanthomonas vasicola pv. vasculorum NCPPB 1326 scf_9767_1752_contig_1	85.818	4527	458	134	210588	214999	22082	17625	0	4634
utg000004l	NZ_AKBK01000372.1	Xanthomonas vasicola pv. vasculorum NCPPB 1326 scf_9767_1752_contig_1	85.411	3016	288	109	216600	219514	9386	6422	0	2992
utg000004l	NZ_AKBK01000372.1	Xanthomonas vasicola pv. vasculorum NCPPB 1326 scf_9767_1752_contig_1	86.561	2329	226	63	208137	210419	24536	22249	0	2486
utg000004l	NZ_AKBK01000372.1	Xanthomonas vasicola pv. vasculorum NCPPB 1326 scf_9767_1752_contig_1	82.686	2189	278	79	205728	207851	27090	24938	0	1849
utg000004l	NZ_AKBK01000372.1	Xanthomonas vasicola pv. vasculorum NCPPB 1326 scf_9767_1752_contig_1	82.585	735	97	23	224898	225609	807	81	1.13e-172	619
utg000004l	NZ_AKBK01000372.1	Xanthomonas vasicola pv. vasculorum NCPPB 1326 scf_9767_1752_contig_1	98.824	85	1	0	99427	99511	17721	17637	4.96e-32	152
utg000004l	NZ_AYSY01000406.1	Xanthomonas oryzae pv. oryzicola MAI10 406	84.041	5489	540	256	4986	10258	951	6319	0	4974
utg000004l	NZ_AYSY01000406.1	Xanthomonas oryzae pv. oryzicola MAI10 406	81.971	3744	425	183	10419	14007	6826	10474	0	2944
utg000004l	NZ_JTEF01000022.1	Xanthomonas vesicatoria strain LMG 919 contig_22	84.562	5305	503	225	130805	135905	25531	20339	0	4968
utg000004l	NZ_JTEF01000022.1	Xanthomonas vesicatoria strain LMG 919 contig_22	83.555	5637	520	288	150668	156043	5491	1	0	4898
utg000004l	NZ_JTEF01000022.1	Xanthomonas vesicatoria strain LMG 919 contig_22	79.846	5329	708	271	141009	146128	15235	10064	0	3554
utg000004l	NZ_JTEF01000022.1	Xanthomonas vesicatoria strain LMG 919 contig_22	80.437	2469	367	97	138396	140789	17733	15306	0	1777
utg000004l	NZ_JTEF01000022.1	Xanthomonas vesicatoria strain LMG 919 contig_22	86.486	1480	123	52	136032	137470	20133	18690	0	1554
utg000004l	NZ_JTEF01000022.1	Xanthomonas vesicatoria strain LMG 919 contig_22	82.426	1360	166	52	129373	130688	26949	25619	0	1120
utg000004l	NZ_JTEF01000022.1	Xanthomonas vesicatoria strain LMG 919 contig_22	81.882	1148	118	66	149443	150521	6783	5657	0	885
utg000004l	NZ_JTEF01000022.1	Xanthomonas vesicatoria strain LMG 919 contig_22	79.266	1172	157	75	127249	128369	29306	28170	0	739
utg000004l	NZ_JTEF01000022.1	Xanthomonas vesicatoria strain LMG 919 contig_22	83.949	623	75	18	137591	138198	18499	17887	8.93e-159	573
utg000004l	NZ_JTEF01000022.1	Xanthomonas vesicatoria strain LMG 919 contig_22	88.776	98	9	2	146544	146640	9712	9616	5.03e-22	119
utg000004l	NZ_JTEK01000263.1	Xanthomonas euvesicatoria strain LMG 918 contig_263	91.958	3656	110	122	264251	267798	3771	192	0	4953
utg000004l	NZ_JTEK01000263.1	Xanthomonas euvesicatoria strain LMG 918 contig_263	95.238	63	1	2	267894	267954	63	1	6.55e-16	99
utg000004l	NZ_JSYJ01000028.1	Xanthomonas vesicatoria strain 53M out_28	84.505	5305	506	225	130805	135905	25599	20407	0	4951
utg000004l	NZ_JSYJ01000028.1	Xanthomonas vesicatoria strain 53M out_28	83.463	5666	529	288	150668	156072	5551	33	0	4896
utg000004l	NZ_JSYJ01000028.1	Xanthomonas vesicatoria strain 53M out_28	81.494	5728	777	227	116397	121963	39321	33716	0	4444
utg000004l	NZ_JSYJ01000028.1	Xanthomonas vesicatoria strain 53M out_28	80.034	5329	698	271	141009	146128	15303	10132	0	3609
utg000004l	NZ_JSYJ01000028.1	Xanthomonas vesicatoria strain 53M out_28	80.054	3700	506	185	122271	125838	33259	29660	0	2531
utg000004l	NZ_JSYJ01000028.1	Xanthomonas vesicatoria strain 53M out_28	80.502	2472	360	100	138396	140789	17801	15374	0	1783
utg000004l	NZ_JSYJ01000028.1	Xanthomonas vesicatoria strain 53M out_28	86.419	1480	124	53	136032	137470	20200	18757	0	1548
utg000004l	NZ_JSYJ01000028.1	Xanthomonas vesicatoria strain 53M out_28	82.426	1360	166	52	129373	130688	27017	25687	0	1120
utg000004l	NZ_JSYJ01000028.1	Xanthomonas vesicatoria strain 53M out_28	81.794	1148	119	66	149443	150521	6843	5717	0	880
utg000004l	NZ_JSYJ01000028.1	Xanthomonas vesicatoria strain 53M out_28	78.769	1413	189	88	127019	128369	29601	28238	0	845
utg000004l	NZ_JSYJ01000028.1	Xanthomonas vesicatoria strain 53M out_28	84.109	623	74	18	137591	138198	18567	17955	1.92e-160	579
utg000004l	NZ_JSYJ01000028.1	Xanthomonas vesicatoria strain 53M out_28	87.297	370	28	17	114726	115083	39705	39343	3.45e-108	405
utg000004l	NZ_JSYJ01000028.1	Xanthomonas vesicatoria strain 53M out_28	88.776	98	9	2	146544	146640	9780	9684	5.03e-22	119
utg000004l	NZ_AJJO01000295.1	Xanthomonas citri pv. glycines str. 12-2 Contig295	85.498	5013	396	247	74223	79013	4904	1	0	4924
utg000004l	NZ_AJJO01000295.1	Xanthomonas citri pv. glycines str. 12-2 Contig295	89.869	1984	123	56	72248	74179	7062	5105	0	2479
utg000004l	NZ_AKBO01000128.1	Xanthomonas vasicola pv. vasculorum NCPPB 895 scf_9771_521_contig_1	85.58	4903	476	179	63032	67818	1775	6562	0	4924
utg000004l	NZ_AKBO01000128.1	Xanthomonas vasicola pv. vasculorum NCPPB 895 scf_9771_521_contig_1	84.62	1528	154	62	61140	62625	23	1511	0	1445
utg000004l	NZ_AKBO01000128.1	Xanthomonas vasicola pv. vasculorum NCPPB 895 scf_9771_521_contig_1	86.215	1342	124	44	68887	70198	7810	9120	0	1397
utg000004l	NZ_AKBO01000128.1	Xanthomonas vasicola pv. vasculorum NCPPB 895 scf_9771_521_contig_1	86.111	900	81	32	67916	68789	6695	7576	0	929
utg000004l	NZ_APMC02000004.1	Xanthomonas arboricola pv. corylina str. NCCB 100457 Contig4	85.331	4963	499	182	169412	174232	3	4878	0	4920
utg000004l	NZ_APMC02000004.1	Xanthomonas arboricola pv. corylina str. NCCB 100457 Contig4	81.008	3828	500	168	179398	183092	10367	14100	0	2832
utg000004l	NZ_APMC02000004.1	Xanthomonas arboricola pv. corylina str. NCCB 100457 Contig4	79.147	4383	625	233	185434	189652	16202	20459	0	2763
utg000004l	NZ_APMC02000004.1	Xanthomonas arboricola pv. corylina str. NCCB 100457 Contig4	81.993	3432	388	169	174310	177595	4884	8231	0	2702
utg000004l	NZ_APMC02000004.1	Xanthomonas arboricola pv. corylina str. NCCB 100457 Contig4	86.415	1958	194	56	183288	185205	14197	16122	0	2076
utg000004l	NZ_APMC02000004.1	Xanthomonas arboricola pv. corylina str. NCCB 100457 Contig4	80.253	871	113	41	178377	179222	9314	10150	4.1e-167	601
utg000004l	NZ_JPYH02000122.1	Xanthomonas citri strain LMG 7399 contig_24	85.881	4809	395	192	4964	9595	4722	21	0	4857
utg000004l	NZ_AKBO01000038.1	Xanthomonas vasicola pv. vasculorum NCPPB 895 scf_9771_210_contig_1	85.057	5046	394	259	150668	155484	4921	7	0	4809
utg000004l	NZ_AKBO01000038.1	Xanthomonas vasicola pv. vasculorum NCPPB 895 scf_9771_210_contig_1	83.152	1193	115	67	149404	150529	6250	5077	0	1011
utg000004l	NZ_JSZE01000102.1	Xanthomonas cannabis pv. cannabis strain NCPPB 2877 contig_102	84.645	5145	446	254	149443	154366	13586	18607	0	4807
utg000004l	NZ_JSZE01000102.1	Xanthomonas cannabis pv. cannabis strain NCPPB 2877 contig_102	81.532	5301	640	250	141019	146123	4948	10105	0	4052
utg000004l	NZ_JSZE01000102.1	Xanthomonas cannabis pv. cannabis strain NCPPB 2877 contig_102	81.278	2425	336	94	138439	140789	2493	4873	0	1855
utg000004l	NZ_JSZE01000102.1	Xanthomonas cannabis pv. cannabis strain NCPPB 2877 contig_102	81.355	2081	299	69	146943	148962	10952	13004	0	1611
utg000004l	NZ_JSZE01000102.1	Xanthomonas cannabis pv. cannabis strain NCPPB 2877 contig_102	87.241	1450	117	46	136032	137444	38	1456	0	1591
utg000004l	NZ_JSZE01000102.1	Xanthomonas cannabis pv. cannabis strain NCPPB 2877 contig_102	82.748	626	83	18	137570	138181	1662	2276	4.22e-147	534
utg000004l	NZ_AJJO01000032.1	Xanthomonas citri pv. glycines str. 12-2 Contig32	87.29	4406	308	173	4978	9223	4315	2	0	4802
utg000004l	NZ_AEQX01000108.1	Xanthomonas gardneri ATCC 19865 XANTHO7DRAF_Contig68	82.998	5658	559	286	150668	156067	14850	9338	0	4747
utg000004l	NZ_AEQX01000108.1	Xanthomonas gardneri ATCC 19865 XANTHO7DRAF_Contig68	80.696	5144	668	232	141176	146126	24175	19164	0	3698
utg000004l	NZ_AEQX01000108.1	Xanthomonas gardneri ATCC 19865 XANTHO7DRAF_Contig68	87.198	2398	194	80	135136	137470	30065	27718	0	2623
utg000004l	NZ_AEQX01000108.1	Xanthomonas gardneri ATCC 19865 XANTHO7DRAF_Contig68	80.986	3082	367	169	159079	162018	6637	3633	0	2242
utg000004l	NZ_AEQX01000108.1	Xanthomonas gardneri ATCC 19865 XANTHO7DRAF_Contig68	81.308	2049	290	73	146941	148926	18497	16479	0	1576
utg000004l	NZ_AEQX01000108.1	Xanthomonas gardneri ATCC 19865 XANTHO7DRAF_Contig68	81.189	1329	158	72	157697	158962	8065	6766	0	985
utg000004l	NZ_AEQX01000108.1	Xanthomonas gardneri ATCC 19865 XANTHO7DRAF_Contig68	80.91	1121	152	45	167274	168345	1108	1	0	828
utg000004l	NZ_AEQX01000108.1	Xanthomonas gardneri ATCC 19865 XANTHO7DRAF_Contig68	80.488	1148	142	65	149439	150521	16144	15014	0	804
utg000004l	NZ_AEQX01000108.1	Xanthomonas gardneri ATCC 19865 XANTHO7DRAF_Contig68	85.294	612	65	19	137591	138187	27527	26926	2.45e-169	608
utg000004l	NZ_AEQX01000108.1	Xanthomonas gardneri ATCC 19865 XANTHO7DRAF_Contig68	83.019	636	75	26	156930	157536	8852	8221	1.95e-150	545
utg000004l	NZ_AYSX01000168.1	Xanthomonas oryzae pv. oryzae NAI8 168	84.042	5176	533	210	219517	224497	12813	7736	0	4711
utg000004l	NZ_AYSX01000168.1	Xanthomonas oryzae pv. oryzae NAI8 168	85.913	3017	283	102	216599	219514	15832	12857	0	3086
utg000004l	NZ_AYSX01000168.1	Xanthomonas oryzae pv. oryzae NAI8 168	83.833	3204	352	122	225826	228918	7419	4271	0	2894
utg000004l	NZ_AYSX01000168.1	Xanthomonas oryzae pv. oryzae NAI8 168	84.915	2234	239	68	229211	231382	3807	1610	0	2169
utg000004l	NZ_AYSX01000168.1	Xanthomonas oryzae pv. oryzae NAI8 168	82.674	1264	131	64	231669	232862	1251	6	0	1040
utg000004l	NZ_AEQX01000192.1	Xanthomonas gardneri ATCC 19865 XANTHO7DRAF_Contig80	82.613	5648	677	223	79917	85374	23719	29251	0	4708
utg000004l	NZ_AEQX01000192.1	Xanthomonas gardneri ATCC 19865 XANTHO7DRAF_Contig80	80.457	5122	674	243	57693	62625	867	5850	0	3611
utg000004l	NZ_AEQX01000192.1	Xanthomonas gardneri ATCC 19865 XANTHO7DRAF_Contig80	78.987	5668	802	295	74391	79796	18011	23551	0	3509
utg000004l	NZ_AEQX01000192.1	Xanthomonas gardneri ATCC 19865 XANTHO7DRAF_Contig80	83.159	2862	355	96	68960	71751	11747	14551	0	2497
utg000004l	NZ_AEQX01000192.1	Xanthomonas gardneri ATCC 19865 XANTHO7DRAF_Contig80	83.039	2836	298	125	96843	99538	40648	43440	0	2403
utg000004l	NZ_AEQX01000192.1	Xanthomonas gardneri ATCC 19865 XANTHO7DRAF_Contig80	79.911	3365	372	211	85652	88821	29415	32670	0	2189
utg000004l	NZ_AEQX01000192.1	Xanthomonas gardneri ATCC 19865 XANTHO7DRAF_Contig80	84.095	2012	198	89	66847	68786	9629	11590	0	1831
utg000004l	NZ_AEQX01000192.1	Xanthomonas gardneri ATCC 19865 XANTHO7DRAF_Contig80	81.839	2175	271	96	63115	65230	5994	8103	0	1714
utg000004l	NZ_AEQX01000192.1	Xanthomonas gardneri ATCC 19865 XANTHO7DRAF_Contig80	77.697	3170	457	177	91864	94871	35779	38860	0	1707
utg000004l	NZ_AEQX01000192.1	Xanthomonas gardneri ATCC 19865 XANTHO7DRAF_Contig80	79.68	2500	379	99	71753	74168	15538	17992	0	1683
utg000004l	NZ_AEQX01000192.1	Xanthomonas gardneri ATCC 19865 XANTHO7DRAF_Contig80	78.773	603	91	30	99827	100404	43530	44120	1.26e-97	370
utg000004l	NZ_AEQX01000192.1	Xanthomonas gardneri ATCC 19865 XANTHO7DRAF_Contig80	93.258	89	2	3	214903	214989	43329	43415	8.36e-25	128
utg000004l	NZ_AEQX01000192.1	Xanthomonas gardneri ATCC 19865 XANTHO7DRAF_Contig80	78.616	159	20	12	85912	86063	28404	28555	3.05e-14	93.5
utg000004l	NZ_JSFA02000002.1	Xanthomonas phaseoli pv. phaseoli strain NCPPB 3035 scf_21871_45.contig_1	87.194	4287	307	186	278546	282689	1	4188	0	4652
utg000004l	NZ_JSFA02000002.1	Xanthomonas phaseoli pv. phaseoli strain NCPPB 3035 scf_21871_45.contig_1	84.222	2852	258	142	283176	285885	4770	7571	0	2597
utg000004l	NZ_JSFA02000002.1	Xanthomonas phaseoli pv. phaseoli strain NCPPB 3035 scf_21871_45.contig_1	83.709	1952	214	83	285915	287807	7655	9561	0	1748
utg000004l	NZ_JSFA02000002.1	Xanthomonas phaseoli pv. phaseoli strain NCPPB 3035 scf_21871_45.contig_1	90.202	643	30	23	287815	288430	9683	10319	0	808
utg000004l	NZ_JSZF01000088.1	Xanthomonas cannabis pv. cannabis strain NCPPB 3753 contig_88	79.73	7099	883	383	294704	301420	8083	1159	0	4625
utg000004l	NZ_JSZF01000088.1	Xanthomonas cannabis pv. cannabis strain NCPPB 3753 contig_88	87.43	2156	188	64	288607	290725	14721	12612	0	2403
utg000004l	NZ_JSZF01000088.1	Xanthomonas cannabis pv. cannabis strain NCPPB 3753 contig_88	80.015	2672	342	145	292043	294586	10935	8328	0	1799
utg000004l	NZ_JSZF01000088.1	Xanthomonas cannabis pv. cannabis strain NCPPB 3753 contig_88	81.314	974	129	43	291109	292056	12224	11278	0	741
utg000004l	NZ_JSZF01000088.1	Xanthomonas cannabis pv. cannabis strain NCPPB 3753 contig_88	80.049	812	120	33	301554	302341	807	14	5.38e-156	564
utg000004l	NZ_JSBS02000133.1	Xanthomonas phaseoli pv. phaseoli strain NCPPB 1158 scf_19777_191.contig_1	88.789	3898	252	138	278383	282164	3838	7666	0	4606
utg000004l	NZ_JSBS02000133.1	Xanthomonas phaseoli pv. phaseoli strain NCPPB 1158 scf_19777_191.contig_1	87.45	3737	283	124	274714	278333	82	3749	0	4132
utg000004l	NZ_JSBS02000133.1	Xanthomonas phaseoli pv. phaseoli strain NCPPB 1158 scf_19777_191.contig_1	82.475	1495	145	86	283176	284583	8881	10345	0	1201
utg000004l	NZ_JSBS02000133.1	Xanthomonas phaseoli pv. phaseoli strain NCPPB 1158 scf_19777_191.contig_1	82.619	420	38	27	286301	286696	10546	10954	3.55e-88	339
utg000004l	NZ_ACPY01000152.1	Xanthomonas fuscans subsp. aurantifolii str. ICPB 10535 xauc_ctg1154_0	88.738	3898	254	139	278383	282164	2052	5880	0	4595
utg000004l	NZ_ACPY01000152.1	Xanthomonas fuscans subsp. aurantifolii str. ICPB 10535 xauc_ctg1154_0	88.139	3111	211	112	287911	290940	13978	17011	0	3555
utg000004l	NZ_ACPY01000152.1	Xanthomonas fuscans subsp. aurantifolii str. ICPB 10535 xauc_ctg1154_0	84.561	1969	196	74	276441	278333	27	1963	0	1853
utg000004l	NZ_ACPY01000152.1	Xanthomonas fuscans subsp. aurantifolii str. ICPB 10535 xauc_ctg1154_0	82.565	1497	140	91	283176	284583	7095	8559	0	1206
utg000004l	NZ_ACPY01000152.1	Xanthomonas fuscans subsp. aurantifolii str. ICPB 10535 xauc_ctg1154_0	89.517	973	58	32	291108	292057	17258	18209	0	1192
utg000004l	NZ_ACPY01000152.1	Xanthomonas fuscans subsp. aurantifolii str. ICPB 10535 xauc_ctg1154_0	82.619	420	38	27	286301	286696	8760	9168	3.55e-88	339
utg000004l	NZ_ACPY01000152.1	Xanthomonas fuscans subsp. aurantifolii str. ICPB 10535 xauc_ctg1154_0	78.008	482	60	37	282232	282689	6054	6513	7.9e-65	261
utg000004l	NZ_JSZE01000015.1	Xanthomonas cannabis pv. cannabis strain NCPPB 2877 contig_15	83.44	5163	565	211	219517	224487	6981	1917	0	4530
utg000004l	NZ_JSZE01000015.1	Xanthomonas cannabis pv. cannabis strain NCPPB 2877 contig_15	84.228	4584	528	143	210589	215051	16320	11811	0	4279
utg000004l	NZ_JSZE01000015.1	Xanthomonas cannabis pv. cannabis strain NCPPB 2877 contig_15	84.09	3017	331	107	216602	219514	9996	7025	0	2774
utg000004l	NZ_JSZE01000015.1	Xanthomonas cannabis pv. cannabis strain NCPPB 2877 contig_15	85.028	2311	214	98	203287	205496	23367	21088	0	2230
utg000004l	NZ_JSZE01000015.1	Xanthomonas cannabis pv. cannabis strain NCPPB 2877 contig_15	77.873	3950	600	202	190102	193887	38794	34955	0	2200
utg000004l	NZ_JSZE01000015.1	Xanthomonas cannabis pv. cannabis strain NCPPB 2877 contig_15	84.276	2264	268	65	208136	210351	18703	16480	0	2128
utg000004l	NZ_JSZE01000015.1	Xanthomonas cannabis pv. cannabis strain NCPPB 2877 contig_15	79.932	2646	401	105	187339	189914	41554	38969	0	1825
utg000004l	NZ_JSZE01000015.1	Xanthomonas cannabis pv. cannabis strain NCPPB 2877 contig_15	76.743	2137	378	92	205718	207788	21001	18918	0	1083
utg000004l	NZ_JSZE01000015.1	Xanthomonas cannabis pv. cannabis strain NCPPB 2877 contig_15	83.485	987	97	42	201155	202102	25673	24714	0	859
utg000004l	NZ_JSZE01000015.1	Xanthomonas cannabis pv. cannabis strain NCPPB 2877 contig_15	83.316	935	55	58	198649	199491	29445	28520	0	769
utg000004l	NZ_JSZE01000015.1	Xanthomonas cannabis pv. cannabis strain NCPPB 2877 contig_15	88.062	578	49	13	199797	200354	27186	26609	0	667
utg000004l	NZ_JSZE01000015.1	Xanthomonas cannabis pv. cannabis strain NCPPB 2877 contig_15	85.531	622	57	22	225889	226491	996	389	1.13e-172	619
utg000004l	NZ_JSZE01000015.1	Xanthomonas cannabis pv. cannabis strain NCPPB 2877 contig_15	78.281	861	100	55	200355	201139	26571	25722	9.32e-129	473
utg000004l	NZ_JSZE01000015.1	Xanthomonas cannabis pv. cannabis strain NCPPB 2877 contig_15	78.621	725	87	44	194099	194768	34771	34060	4.43e-112	418
utg000004l	NZ_JSZE01000015.1	Xanthomonas cannabis pv. cannabis strain NCPPB 2877 contig_15	80.462	476	58	25	198141	198591	30007	29542	5.94e-86	331
utg000004l	NZ_JSZE01000015.1	Xanthomonas cannabis pv. cannabis strain NCPPB 2877 contig_15	98.824	85	1	0	99427	99511	11963	11879	4.96e-32	152
utg000004l	NZ_JSZE01000015.1	Xanthomonas cannabis pv. cannabis strain NCPPB 2877 contig_15	92.453	53	1	2	199481	199531	28511	28460	3.97e-08	73.1
utg000004l	NZ_AKBO01000458.1	Xanthomonas vasicola pv. vasculorum NCPPB 895 scf_9771_1519_contig_1	85.876	4425	404	184	114788	119073	4349	7	0	4505
utg000004l	NZ_AEQX01000205.1	Xanthomonas gardneri ATCC 19865 XANTHO7DRAF_Contig13	79.45	6915	980	353	305711	312364	2297	9031	0	4490
utg000004l	NZ_AEQX01000205.1	Xanthomonas gardneri ATCC 19865 XANTHO7DRAF_Contig13	81.664	3474	420	162	101902	105222	11676	15085	0	2686
utg000004l	NZ_AEQX01000205.1	Xanthomonas gardneri ATCC 19865 XANTHO7DRAF_Contig13	81.239	2777	336	115	105380	108012	15166	17901	0	2071
utg000004l	NZ_JSYJ01000069.1	Xanthomonas vesicatoria strain 53M out_69	80.148	6503	891	312	56354	62625	16579	22912	0	4488
utg000004l	NZ_JSYJ01000069.1	Xanthomonas vesicatoria strain 53M out_69	83.603	4208	426	184	42575	46634	8717	12808	0	3705
utg000004l	NZ_JSYJ01000069.1	Xanthomonas vesicatoria strain 53M out_69	80.467	3599	510	155	36485	39989	1393	4892	0	2573
utg000004l	NZ_JSYJ01000069.1	Xanthomonas vesicatoria strain 53M out_69	82.425	2936	380	103	68888	71750	29200	32072	0	2438
utg000004l	NZ_JSYJ01000069.1	Xanthomonas vesicatoria strain 53M out_69	82.372	2167	210	119	46724	48811	12812	14885	0	1727
utg000004l	NZ_JSYJ01000069.1	Xanthomonas vesicatoria strain 53M out_69	81.291	2261	292	105	63032	65228	23175	25368	0	1711
utg000004l	NZ_JSYJ01000069.1	Xanthomonas vesicatoria strain 53M out_69	82.635	1002	120	41	66847	67820	27027	28002	0	837
utg000004l	NZ_JSYJ01000069.1	Xanthomonas vesicatoria strain 53M out_69	80.524	1068	141	51	41552	42579	6415	7455	0	758
utg000004l	NZ_JSYJ01000069.1	Xanthomonas vesicatoria strain 53M out_69	77.639	1203	192	64	49050	50212	15243	16408	0	660
utg000004l	NZ_JSYJ01000069.1	Xanthomonas vesicatoria strain 53M out_69	79.728	809	120	34	35692	36477	265	1052	1.95e-150	545
utg000004l	NZ_JSYJ01000069.1	Xanthomonas vesicatoria strain 53M out_69	78.359	841	125	43	40218	41024	5115	5932	2.57e-134	492
utg000004l	NZ_AZQY01000005.1	Xanthomonas arboricola 3004 contig00005	79.379	6920	989	348	305711	312364	294	7041	0	4470
utg000004l	NZ_AZQY01000005.1	Xanthomonas arboricola 3004 contig00005	79.928	2501	391	92	320369	322802	19473	21929	0	1735
utg000004l	NZ_AZQY01000005.1	Xanthomonas arboricola 3004 contig00005	83.062	1842	195	91	315287	317056	12088	13884	0	1565
utg000004l	NZ_AZQY01000005.1	Xanthomonas arboricola 3004 contig00005	79.374	1469	218	62	312902	314320	9772	11205	0	955
utg000004l	NZ_AZQY01000005.1	Xanthomonas arboricola 3004 contig00005	77.649	774	116	43	318607	319339	17904	18661	4.43e-112	418
utg000004l	NZ_AZQY01000005.1	Xanthomonas arboricola 3004 contig00005	78.101	653	104	32	314560	315190	11383	12018	7.52e-100	377
utg000004l	NZ_JSYJ01000012.1	Xanthomonas vesicatoria strain 53M out_12	79.342	7087	907	390	294704	301409	27232	20322	0	4462
utg000004l	NZ_JSYJ01000012.1	Xanthomonas vesicatoria strain 53M out_12	84.734	2987	313	111	287821	290725	34684	31759	0	2857
utg000004l	NZ_JSYJ01000012.1	Xanthomonas vesicatoria strain 53M out_12	79.351	4034	518	237	301552	305410	19984	16091	0	2543
utg000004l	NZ_JSYJ01000012.1	Xanthomonas vesicatoria strain 53M out_12	77.759	4195	650	215	305716	309738	15819	11736	0	2316
utg000004l	NZ_JSYJ01000012.1	Xanthomonas vesicatoria strain 53M out_12	79.539	2649	375	124	292042	294573	30071	27473	0	1735
utg000004l	NZ_JSYJ01000012.1	Xanthomonas vesicatoria strain 53M out_12	82.417	2036	248	87	280196	282163	41139	39146	0	1676
utg000004l	NZ_JSYJ01000012.1	Xanthomonas vesicatoria strain 53M out_12	83.582	1742	199	63	274714	276410	46853	45154	0	1552
utg000004l	NZ_JSYJ01000012.1	Xanthomonas vesicatoria strain 53M out_12	84.676	1514	170	46	278506	279976	42932	41438	0	1454
utg000004l	NZ_JSYJ01000012.1	Xanthomonas vesicatoria strain 53M out_12	80.087	1838	262	85	315265	317038	4237	2440	0	1271
utg000004l	NZ_JSYJ01000012.1	Xanthomonas vesicatoria strain 53M out_12	79.211	1520	217	72	312894	314350	6610	5127	0	965
utg000004l	NZ_JSYJ01000012.1	Xanthomonas vesicatoria strain 53M out_12	80.742	971	139	37	291109	292057	31513	30569	0	713
utg000004l	NZ_JTEF01000003.1	Xanthomonas vesicatoria strain LMG 919 contig_3	79.331	7088	906	385	294704	301409	41017	34107	0	4457
utg000004l	NZ_JTEF01000003.1	Xanthomonas vesicatoria strain LMG 919 contig_3	84.323	2998	313	117	287821	290725	48482	45549	0	2787
utg000004l	NZ_JTEF01000003.1	Xanthomonas vesicatoria strain LMG 919 contig_3	79.251	4034	522	238	301552	305410	33783	29890	0	2521
utg000004l	NZ_JTEF01000003.1	Xanthomonas vesicatoria strain LMG 919 contig_3	77.733	4199	643	224	305716	309738	29618	25536	0	2305
utg000004l	NZ_JTEF01000003.1	Xanthomonas vesicatoria strain LMG 919 contig_3	78.413	3618	575	167	320315	323804	10462	6923	0	2165
utg000004l	NZ_JTEF01000003.1	Xanthomonas vesicatoria strain LMG 919 contig_3	79.502	2649	376	123	292042	294573	43855	41257	0	1729
utg000004l	NZ_JTEF01000003.1	Xanthomonas vesicatoria strain LMG 919 contig_3	78.97	2563	362	138	314563	317038	18707	16235	0	1583
utg000004l	NZ_JTEF01000003.1	Xanthomonas vesicatoria strain LMG 919 contig_3	78.728	1509	227	67	312902	314350	20395	18921	0	922
utg000004l	NZ_JTEF01000003.1	Xanthomonas vesicatoria strain LMG 919 contig_3	80.309	970	145	36	291109	292057	45303	44359	0	691
utg000004l	NZ_JTEF01000003.1	Xanthomonas vesicatoria strain LMG 919 contig_3	82.453	530	63	23	319619	320135	10996	10484	1.22e-117	436
utg000004l	NZ_JTEF01000003.1	Xanthomonas vesicatoria strain LMG 919 contig_3	77.535	779	123	37	318612	319367	12004	11255	3.42e-113	422
utg000004l	NZ_JTEF01000003.1	Xanthomonas vesicatoria strain LMG 919 contig_3	78.214	560	85	24	317482	318011	13100	12548	9.93e-84	324
utg000004l	NZ_LXNG01000017.1	Xanthomonas floridensis strain WHRI 8848 scf_21893_24	79.337	7085	899	397	294717	301414	91963	85057	0	4451
utg000004l	NZ_LXNG01000017.1	Xanthomonas floridensis strain WHRI 8848 scf_21893_24	82.744	3674	445	142	278506	282062	111115	107514	0	3097
utg000004l	NZ_LXNG01000017.1	Xanthomonas floridensis strain WHRI 8848 scf_21893_24	86.216	2249	218	75	288579	290785	98470	96272	0	2351
utg000004l	NZ_LXNG01000017.1	Xanthomonas floridensis strain WHRI 8848 scf_21893_24	77.741	4232	631	235	305712	309760	80306	76203	0	2309
utg000004l	NZ_LXNG01000017.1	Xanthomonas floridensis strain WHRI 8848 scf_21893_24	81.304	2867	321	160	302661	305410	83607	80839	0	2126
utg000004l	NZ_LXNG01000017.1	Xanthomonas floridensis strain WHRI 8848 scf_21893_24	82.747	2446	311	80	321430	323804	60423	58018	0	2076
utg000004l	NZ_LXNG01000017.1	Xanthomonas floridensis strain WHRI 8848 scf_21893_24	80.657	2559	358	117	309914	312377	75865	73349	0	1857
utg000004l	NZ_LXNG01000017.1	Xanthomonas floridensis strain WHRI 8848 scf_21893_24	79.781	2651	353	136	292047	294577	94724	92137	0	1757
utg000004l	NZ_LXNG01000017.1	Xanthomonas floridensis strain WHRI 8848 scf_21893_24	85.479	1701	164	58	274747	276404	114863	113203	0	1696
utg000004l	NZ_LXNG01000017.1	Xanthomonas floridensis strain WHRI 8848 scf_21893_24	78.809	2586	378	132	314563	317055	68835	66327	0	1583
utg000004l	NZ_LXNG01000017.1	Xanthomonas floridensis strain WHRI 8848 scf_21893_24	81.218	969	132	39	291107	292051	96012	95070	0	736
utg000004l	NZ_LXNG01000017.1	Xanthomonas floridensis strain WHRI 8848 scf_21893_24	83.115	841	102	34	283700	284513	105630	104803	0	730
utg000004l	NZ_LXNG01000017.1	Xanthomonas floridensis strain WHRI 8848 scf_21893_24	81.14	912	113	46	313449	314320	70005	69113	0	676
utg000004l	NZ_LXNG01000017.1	Xanthomonas floridensis strain WHRI 8848 scf_21893_24	86.081	546	50	18	287909	288430	99146	98603	5.38e-156	564
utg000004l	NZ_LXNG01000017.1	Xanthomonas floridensis strain WHRI 8848 scf_21893_24	76.72	756	130	37	318617	319344	62198	61461	2.09e-100	379
utg000004l	NZ_LXNG01000017.1	Xanthomonas floridensis strain WHRI 8848 scf_21893_24	81.683	404	43	23	286310	286691	104565	104171	1e-78	307
utg000004l	NZ_JSBS02000042.1	Xanthomonas phaseoli pv. phaseoli strain NCPPB 1158 scf_19777_85.contig_1	89.164	3710	214	129	264198	267798	6	3636	0	4451
utg000004l	NZ_JSBS02000042.1	Xanthomonas phaseoli pv. phaseoli strain NCPPB 1158 scf_19777_85.contig_1	88.467	3815	257	132	267894	271606	3758	7491	0	4438
utg000004l	NZ_JSBS02000042.1	Xanthomonas phaseoli pv. phaseoli strain NCPPB 1158 scf_19777_85.contig_1	88.579	2977	207	94	271714	274609	7632	10556	0	3491
utg000004l	NZ_JTEF01000116.1	Xanthomonas vesicatoria strain LMG 919 contig_116	81.421	5727	785	224	116397	121963	5249	10856	0	4423
utg000004l	NZ_JTEF01000116.1	Xanthomonas vesicatoria strain LMG 919 contig_116	79.391	3712	553	169	109996	113594	3	3615	0	2422
utg000004l	NZ_JTEF01000116.1	Xanthomonas vesicatoria strain LMG 919 contig_116	79.443	2549	359	135	122271	124723	11314	13793	0	1652
utg000004l	NZ_JTEF01000116.1	Xanthomonas vesicatoria strain LMG 919 contig_116	81.809	1028	123	54	114099	115083	4221	5227	0	804
utg000004l	NZ_JTEF01000190.1	Xanthomonas vesicatoria strain LMG 919 contig_190	85.417	4416	441	161	169943	174232	8370	4032	0	4399
utg000004l	NZ_JTEF01000190.1	Xanthomonas vesicatoria strain LMG 919 contig_190	80.8	3427	434	163	174310	177593	4026	681	0	2477
utg000004l	NZ_BAVC01000278.1	Xanthomonas arboricola pv. pruni MAFF 301420 strain MAFF301420	86.38	4229	321	186	131226	135291	4137	1	0	4383
utg000004l	NZ_AYSY01000124.1	Xanthomonas oryzae pv. oryzicola MAI10 124	85.557	4355	421	164	81145	85361	1	4285	0	4366
utg000004l	NZ_AYSY01000124.1	Xanthomonas oryzae pv. oryzicola MAI10 124	85.689	2802	244	115	96840	99529	14099	16855	0	2808
utg000004l	NZ_AYSY01000124.1	Xanthomonas oryzae pv. oryzicola MAI10 124	83.027	3317	277	195	85693	88821	4501	7719	0	2743
utg000004l	NZ_AYSY01000124.1	Xanthomonas oryzae pv. oryzicola MAI10 124	83.692	1625	197	57	99800	101382	17165	18763	0	1471
utg000004l	NZ_AYSY01000124.1	Xanthomonas oryzae pv. oryzicola MAI10 124	77.767	2114	228	157	88903	90866	7824	9845	0	1077
utg000004l	NZ_AYSY01000124.1	Xanthomonas oryzae pv. oryzicola MAI10 124	77.6	1875	280	104	94808	96579	11909	13746	0	1007
utg000004l	NZ_AYSY01000124.1	Xanthomonas oryzae pv. oryzicola MAI10 124	76.243	905	110	70	91864	92693	10998	11872	1.62e-101	383
utg000004l	NZ_AYSY01000124.1	Xanthomonas oryzae pv. oryzicola MAI10 124	75.518	531	68	44	91090	91578	10096	10606	1.35e-47	204
utg000004l	NZ_AYSY01000124.1	Xanthomonas oryzae pv. oryzicola MAI10 124	93.258	89	2	3	214903	214989	16752	16838	8.36e-25	128
utg000004l	NZ_AYSY01000124.1	Xanthomonas oryzae pv. oryzicola MAI10 124	85.507	69	8	2	140841	140909	19001	18935	1.43e-07	71.3
utg000004l	NZ_AKBO01000513.1	Xanthomonas vasicola pv. vasculorum NCPPB 895 scf_9771_1795_contig_1	84.01	4803	497	200	22509	27138	2	4706	0	4364
utg000004l	NZ_LXKK01000065.1	Xanthomonas arboricola strain CITA 124 CITA_124_contig_065	79.598	6720	844	393	10419	16825	33450	39955	0	4327
utg000004l	NZ_LXKK01000065.1	Xanthomonas arboricola strain CITA 124 CITA_124_contig_065	86.14	4026	361	154	31600	35523	55259	59189	0	4161
utg000004l	NZ_LXKK01000065.1	Xanthomonas arboricola strain CITA 124 CITA_124_contig_065	81.309	4248	558	194	20745	24841	43183	47345	0	3229
utg000004l	NZ_LXKK01000065.1	Xanthomonas arboricola strain CITA 124 CITA_124_contig_065	82.406	2660	348	89	28846	31442	52511	55113	0	2209
utg000004l	NZ_LXKK01000065.1	Xanthomonas arboricola strain CITA 124 CITA_124_contig_065	82.174	2530	301	102	25066	27497	47599	50076	0	2036
utg000004l	NZ_LXKK01000065.1	Xanthomonas arboricola strain CITA 124 CITA_124_contig_065	81.557	2120	258	103	7404	9449	30387	32447	0	1626
utg000004l	NZ_LXKK01000065.1	Xanthomonas arboricola strain CITA 124 CITA_124_contig_065	84.517	1098	104	45	5417	6467	28894	29972	0	1026
utg000004l	NZ_LXKK01000065.1	Xanthomonas arboricola strain CITA 124 CITA_124_contig_065	81.764	839	105	39	27744	28553	51495	52314	0	658
utg000004l	NZ_LXKK01000065.1	Xanthomonas arboricola strain CITA 124 CITA_124_contig_065	79.284	782	111	38	18320	19063	41115	41883	1.54e-136	499
utg000004l	NZ_LXKK01000065.1	Xanthomonas arboricola strain CITA 124 CITA_124_contig_065	79.14	767	106	35	19694	20423	42381	43130	5.57e-131	481
utg000004l	NZ_LXKK01000065.1	Xanthomonas arboricola strain CITA 124 CITA_124_contig_065	79.089	593	76	40	17377	17940	40474	41047	5.85e-96	364
utg000004l	NZ_LXKK01000065.1	Xanthomonas arboricola strain CITA 124 CITA_124_contig_065	75.799	657	120	31	9616	10247	32611	33253	2.17e-75	296
utg000004l	NZ_LXKK01000065.1	Xanthomonas arboricola strain CITA 124 CITA_124_contig_065	87.2	125	5	10	4978	5094	28469	28590	6.46e-26	132
utg000004l	NZ_LHBM01000081.1	Xanthomonas campestris strain CFSAN033079 contig_81	79.553	6715	857	379	10419	16825	30952	24446	0	4318
utg000004l	NZ_LHBM01000081.1	Xanthomonas campestris strain CFSAN033079 contig_81	86.19	4026	359	156	31600	35523	9131	5201	0	4172
utg000004l	NZ_LHBM01000081.1	Xanthomonas campestris strain CFSAN033079 contig_81	81.536	4181	553	183	20803	24841	21158	17055	0	3241
utg000004l	NZ_LHBM01000081.1	Xanthomonas campestris strain CFSAN033079 contig_81	82.731	2658	343	90	28846	31442	11879	9277	0	2259
utg000004l	NZ_LHBM01000081.1	Xanthomonas campestris strain CFSAN033079 contig_81	81.683	2817	371	108	36486	39230	3656	913	0	2209
utg000004l	NZ_LHBM01000081.1	Xanthomonas campestris strain CFSAN033079 contig_81	81.979	2597	315	104	25025	27525	16820	14281	0	2061
utg000004l	NZ_LHBM01000081.1	Xanthomonas campestris strain CFSAN033079 contig_81	81.33	2121	263	99	7404	9449	34016	31954	0	1600
utg000004l	NZ_LHBM01000081.1	Xanthomonas campestris strain CFSAN033079 contig_81	83.092	1727	196	75	3569	5214	37369	35658	0	1483
utg000004l	NZ_LHBM01000081.1	Xanthomonas campestris strain CFSAN033079 contig_81	84.531	1099	102	45	5417	6467	35500	34422	0	1026
utg000004l	NZ_LHBM01000081.1	Xanthomonas campestris strain CFSAN033079 contig_81	82.36	839	100	38	27744	28553	12890	12071	0	686
utg000004l	NZ_LHBM01000081.1	Xanthomonas campestris strain CFSAN033079 contig_81	80	805	117	31	35697	36476	4499	3714	3.24e-153	555
utg000004l	NZ_LHBM01000081.1	Xanthomonas campestris strain CFSAN033079 contig_81	78.887	791	108	44	18321	19069	23285	22512	5.57e-131	481
utg000004l	NZ_LHBM01000081.1	Xanthomonas campestris strain CFSAN033079 contig_81	79.027	596	75	38	17377	17939	23927	23349	2.11e-95	363
utg000004l	NZ_LHBM01000081.1	Xanthomonas campestris strain CFSAN033079 contig_81	75.342	657	123	31	9616	10247	31791	31149	2.18e-70	279
utg000004l	NZ_LSGZ01000114.1	Xanthomonas arboricola pv. juglandis strain J303 Contig_56	82.782	5105	587	210	219517	224426	5251	244	0	4289
utg000004l	NZ_LSGZ01000114.1	Xanthomonas arboricola pv. juglandis strain J303 Contig_56	83.823	3066	341	113	216602	219562	8266	5251	0	2771
utg000004l	NZ_AKBO01000532.1	Xanthomonas vasicola pv. vasculorum NCPPB 895 scf_9771_1892_contig_1	86.123	4093	390	134	240436	244419	7	4030	0	4248
utg000004l	NZ_JSZF01000136.1	Xanthomonas cannabis pv. cannabis strain NCPPB 3753 contig_136	84.244	4538	525	141	210589	215009	4467	3	0	4244
utg000004l	NZ_JSZF01000136.1	Xanthomonas cannabis pv. cannabis strain NCPPB 3753 contig_136	85.028	2311	214	98	203287	205496	11514	9235	0	2230
utg000004l	NZ_JSZF01000136.1	Xanthomonas cannabis pv. cannabis strain NCPPB 3753 contig_136	84.32	2264	267	65	208136	210351	6850	4627	0	2134
utg000004l	NZ_JSZF01000136.1	Xanthomonas cannabis pv. cannabis strain NCPPB 3753 contig_136	76.743	2137	378	92	205718	207788	9148	7065	0	1083
utg000004l	NZ_JSZF01000136.1	Xanthomonas cannabis pv. cannabis strain NCPPB 3753 contig_136	83.485	987	97	42	201155	202102	13820	12861	0	859
utg000004l	NZ_JSZF01000136.1	Xanthomonas cannabis pv. cannabis strain NCPPB 3753 contig_136	78.281	861	100	55	200355	201139	14718	13869	9.32e-129	473
utg000004l	NZ_JSZF01000136.1	Xanthomonas cannabis pv. cannabis strain NCPPB 3753 contig_136	98.824	85	1	0	99427	99511	110	26	4.96e-32	152
utg000004l	NZ_JSZF01000136.1	Xanthomonas cannabis pv. cannabis strain NCPPB 3753 contig_136	85.507	138	12	5	200225	200354	14893	14756	1.39e-27	137
utg000004l	NZ_LSGZ01000053.1	Xanthomonas arboricola pv. juglandis strain J303 Contig_146	79.345	6720	862	392	10419	16825	12212	18718	0	4235
utg000004l	NZ_LSGZ01000053.1	Xanthomonas arboricola pv. juglandis strain J303 Contig_146	86.09	4026	363	155	31600	35523	34039	37969	0	4150
utg000004l	NZ_LSGZ01000053.1	Xanthomonas arboricola pv. juglandis strain J303 Contig_146	80.929	4242	585	184	20745	24841	21951	26113	0	3145
utg000004l	NZ_LSGZ01000053.1	Xanthomonas arboricola pv. juglandis strain J303 Contig_146	82.721	2668	337	93	28840	31442	31285	33893	0	2259
utg000004l	NZ_LSGZ01000053.1	Xanthomonas arboricola pv. juglandis strain J303 Contig_146	81.731	2600	325	101	25020	27525	26341	28884	0	2032
utg000004l	NZ_LSGZ01000053.1	Xanthomonas arboricola pv. juglandis strain J303 Contig_146	81.53	2117	265	94	7404	9449	9148	11209	0	1628
utg000004l	NZ_LSGZ01000053.1	Xanthomonas arboricola pv. juglandis strain J303 Contig_146	81.514	1731	226	73	3564	5214	5790	7506	0	1338
utg000004l	NZ_LSGZ01000053.1	Xanthomonas arboricola pv. juglandis strain J303 Contig_146	84.531	1099	102	45	5417	6467	7664	8742	0	1026
utg000004l	NZ_LSGZ01000053.1	Xanthomonas arboricola pv. juglandis strain J303 Contig_146	81.548	840	105	40	27744	28553	30275	31094	0	647
utg000004l	NZ_LSGZ01000053.1	Xanthomonas arboricola pv. juglandis strain J303 Contig_146	78.887	791	111	42	18315	19063	19874	20650	4.31e-132	484
utg000004l	NZ_LSGZ01000053.1	Xanthomonas arboricola pv. juglandis strain J303 Contig_146	76.061	660	113	35	9616	10247	11373	12015	4.65e-77	302
utg000004l	NZ_AEQX01000258.1	Xanthomonas gardneri ATCC 19865 XANTHO7DRAF_Contig90	79.306	6712	882	377	10419	16825	6423	12932	0	4231
utg000004l	NZ_AEQX01000258.1	Xanthomonas gardneri ATCC 19865 XANTHO7DRAF_Contig90	80.535	4259	568	205	20745	24841	16234	20393	0	3031
utg000004l	NZ_AEQX01000258.1	Xanthomonas gardneri ATCC 19865 XANTHO7DRAF_Contig90	82.209	2608	304	106	25012	27520	20456	23002	0	2098
utg000004l	NZ_AEQX01000258.1	Xanthomonas gardneri ATCC 19865 XANTHO7DRAF_Contig90	84.147	1331	145	51	3803	5077	291	1611	0	1229
utg000004l	NZ_AEQX01000258.1	Xanthomonas gardneri ATCC 19865 XANTHO7DRAF_Contig90	84.011	1082	107	44	5434	6467	1968	3031	0	979
utg000004l	NZ_AEQX01000258.1	Xanthomonas gardneri ATCC 19865 XANTHO7DRAF_Contig90	84.704	608	66	20	7404	7992	3459	4058	1.48e-161	582
utg000004l	NZ_AEQX01000258.1	Xanthomonas gardneri ATCC 19865 XANTHO7DRAF_Contig90	79.815	758	98	38	18321	19037	14168	14911	4.28e-137	501
utg000004l	NZ_AEQX01000258.1	Xanthomonas gardneri ATCC 19865 XANTHO7DRAF_Contig90	79.766	598	69	40	17373	17939	13514	14090	1.25e-102	387
utg000004l	NZ_JTEF01000049.1	Xanthomonas vesicatoria strain LMG 919 contig_49	81.815	5345	659	229	219517	224652	10607	5367	0	4196
utg000004l	NZ_JTEF01000049.1	Xanthomonas vesicatoria strain LMG 919 contig_49	81.943	4580	613	161	210591	215039	19574	15078	0	3679
utg000004l	NZ_JTEF01000049.1	Xanthomonas vesicatoria strain LMG 919 contig_49	83.221	2968	357	101	216647	219514	13577	10651	0	2591
utg000004l	NZ_JTEF01000049.1	Xanthomonas vesicatoria strain LMG 919 contig_49	83.773	2083	251	64	208269	210302	21828	19784	0	1893
utg000004l	NZ_JTEF01000049.1	Xanthomonas vesicatoria strain LMG 919 contig_49	78.136	2511	398	120	226507	228925	3045	594	0	1456
utg000004l	NZ_JTEF01000049.1	Xanthomonas vesicatoria strain LMG 919 contig_49	85.233	623	59	21	225888	226491	3780	3172	6.81e-170	610
utg000004l	NZ_JTEF01000049.1	Xanthomonas vesicatoria strain LMG 919 contig_49	76.641	655	119	27	224978	225609	4655	4012	5.94e-86	331
utg000004l	NZ_JTEF01000049.1	Xanthomonas vesicatoria strain LMG 919 contig_49	98.824	85	1	0	99427	99511	15219	15135	4.96e-32	152
utg000004l	NZ_MVYX01000042.1	Xanthomonas vasicola pv. vasculorum strain SAM119 NODE_42_length_16799_cov_41.7498	82.63	5049	586	222	10419	15284	11059	6119	0	4196
utg000004l	NZ_MVYX01000042.1	Xanthomonas vasicola pv. vasculorum strain SAM119 NODE_42_length_16799_cov_41.7498	82.139	2973	347	140	7405	10271	13985	11091	0	2379
utg000004l	NZ_MVYX01000042.1	Xanthomonas vasicola pv. vasculorum strain SAM119 NODE_42_length_16799_cov_41.7498	79.791	2771	338	156	15390	18022	5831	3145	0	1810
utg000004l	NZ_MVYX01000042.1	Xanthomonas vasicola pv. vasculorum strain SAM119 NODE_42_length_16799_cov_41.7498	84.696	1810	188	58	5437	7184	16040	14258	0	1725
utg000004l	NZ_MVYX01000042.1	Xanthomonas vasicola pv. vasculorum strain SAM119 NODE_42_length_16799_cov_41.7498	81.166	1269	152	65	18321	19531	2817	1578	0	939
utg000004l	NZ_MVYX01000042.1	Xanthomonas vasicola pv. vasculorum strain SAM119 NODE_42_length_16799_cov_41.7498	82.08	904	93	44	19679	20538	1301	423	0	708
utg000004l	NZ_MVYX01000042.1	Xanthomonas vasicola pv. vasculorum strain SAM119 NODE_42_length_16799_cov_41.7498	79.902	408	46	30	4838	5214	16644	16242	1.7e-66	267
utg000004l	NZ_AKBK01000331.1	Xanthomonas vasicola pv. vasculorum NCPPB 1326 scf_9767_1549_contig_1	82.637	5051	582	226	10419	15284	10849	5909	0	4196
utg000004l	NZ_AKBK01000331.1	Xanthomonas vasicola pv. vasculorum NCPPB 1326 scf_9767_1549_contig_1	79.654	2772	340	157	15390	18022	5621	2935	0	1788
utg000004l	NZ_AKBK01000331.1	Xanthomonas vasicola pv. vasculorum NCPPB 1326 scf_9767_1549_contig_1	81.087	1269	153	63	18321	19531	2607	1368	0	933
utg000004l	NZ_AKBK01000331.1	Xanthomonas vasicola pv. vasculorum NCPPB 1326 scf_9767_1549_contig_1	81.969	904	94	44	19679	20538	1091	213	0	702
utg000004l	NZ_AKBK01000331.1	Xanthomonas vasicola pv. vasculorum NCPPB 1326 scf_9767_1549_contig_1	77.15	1256	196	66	9065	10271	12094	10881	1.87e-180	645
utg000004l	NZ_KB373287.1	Xanthomonas vasicola pv. vasculorum NCPPB 206 scf_9769_363	82.63	5049	586	222	10419	15284	10984	6044	0	4196
utg000004l	NZ_KB373287.1	Xanthomonas vasicola pv. vasculorum NCPPB 206 scf_9769_363	79.726	2772	338	157	15390	18022	5756	3070	0	1799
utg000004l	NZ_KB373287.1	Xanthomonas vasicola pv. vasculorum NCPPB 206 scf_9769_363	80.93	1269	155	63	18321	19531	2740	1501	0	922
utg000004l	NZ_KB373287.1	Xanthomonas vasicola pv. vasculorum NCPPB 206 scf_9769_363	77.203	1237	193	64	9083	10271	12211	11016	8.68e-179	640
utg000004l	NZ_KB373287.1	Xanthomonas vasicola pv. vasculorum NCPPB 206 scf_9769_363	83.724	725	65	31	19679	20369	1224	519	1.12e-177	636
utg000004l	NZ_AKBO01000396.1	Xanthomonas vasicola pv. vasculorum NCPPB 895 scf_9771_1370_contig_1	82.61	5049	587	228	10419	15284	1078	6018	0	4191
utg000004l	NZ_AKBO01000396.1	Xanthomonas vasicola pv. vasculorum NCPPB 895 scf_9771_1370_contig_1	79.971	2771	333	156	15390	18022	6306	8992	0	1838
utg000004l	NZ_AKBO01000396.1	Xanthomonas vasicola pv. vasculorum NCPPB 895 scf_9771_1370_contig_1	76.995	1065	169	59	9247	10265	7	1041	9.06e-149	540
utg000004l	NZ_AKBO01000396.1	Xanthomonas vasicola pv. vasculorum NCPPB 895 scf_9771_1370_contig_1	83.913	460	50	19	18321	18761	9320	9774	4.43e-112	418
utg000004l	NZ_JSZE01000155.1	Xanthomonas cannabis pv. cannabis strain NCPPB 2877 contig_155	87.653	3758	267	139	264157	267798	7689	11365	0	4187
utg000004l	NZ_JSZE01000155.1	Xanthomonas cannabis pv. cannabis strain NCPPB 2877 contig_155	80.783	5183	634	267	258955	263949	2505	7513	0	3720
utg000004l	NZ_JSZE01000155.1	Xanthomonas cannabis pv. cannabis strain NCPPB 2877 contig_155	87.691	2486	205	74	256489	258926	3	2435	0	2802
utg000004l	NZ_JSZE01000155.1	Xanthomonas cannabis pv. cannabis strain NCPPB 2877 contig_155	89.965	1425	96	37	271767	273168	14574	15974	0	1796
utg000004l	NZ_JSZE01000155.1	Xanthomonas cannabis pv. cannabis strain NCPPB 2877 contig_155	84.485	1360	153	43	273290	274610	16246	17586	0	1290
utg000004l	NZ_JSZE01000155.1	Xanthomonas cannabis pv. cannabis strain NCPPB 2877 contig_155	88.315	1027	79	32	267894	268892	11501	12514	0	1194
utg000004l	NZ_JSZE01000155.1	Xanthomonas cannabis pv. cannabis strain NCPPB 2877 contig_155	83.074	1158	143	42	270429	271555	12740	13875	0	1003
utg000004l	NZ_BAVC01000235.1	Xanthomonas arboricola pv. pruni MAFF 301420 strain MAFF301420	82.146	5248	596	229	219517	224526	5381	237	0	4185
utg000004l	NZ_BAVC01000235.1	Xanthomonas arboricola pv. pruni MAFF 301420 strain MAFF301420	84.538	1992	216	66	217586	219514	7387	5425	0	1888
utg000004l	NZ_JSZE01000020.1	Xanthomonas cannabis pv. cannabis strain NCPPB 2877 contig_20	79.519	6533	818	356	294704	300881	25613	31980	0	4172
utg000004l	NZ_JSZE01000020.1	Xanthomonas cannabis pv. cannabis strain NCPPB 2877 contig_20	87.459	2153	187	63	288607	290722	18975	21081	0	2403
utg000004l	NZ_JSZE01000020.1	Xanthomonas cannabis pv. cannabis strain NCPPB 2877 contig_20	80.052	2672	341	145	292043	294586	22761	25368	0	1805
utg000004l	NZ_JSZE01000020.1	Xanthomonas cannabis pv. cannabis strain NCPPB 2877 contig_20	85.187	1735	172	59	274714	276404	147	1840	0	1701
utg000004l	NZ_JSZE01000020.1	Xanthomonas cannabis pv. cannabis strain NCPPB 2877 contig_20	82.053	2095	250	97	280149	282163	5545	7593	0	1670
utg000004l	NZ_JSZE01000020.1	Xanthomonas cannabis pv. cannabis strain NCPPB 2877 contig_20	81	2221	271	114	284576	286696	10630	12799	0	1624
utg000004l	NZ_JSZE01000020.1	Xanthomonas cannabis pv. cannabis strain NCPPB 2877 contig_20	85.262	1547	167	43	278477	279980	3926	5454	0	1537
utg000004l	NZ_JSZE01000020.1	Xanthomonas cannabis pv. cannabis strain NCPPB 2877 contig_20	82.613	1133	137	46	283487	284574	9099	10216	0	946
utg000004l	NZ_JSZE01000020.1	Xanthomonas cannabis pv. cannabis strain NCPPB 2877 contig_20	81.314	974	129	42	291109	292056	21472	22418	0	741
utg000004l	NZ_JSZE01000020.1	Xanthomonas cannabis pv. cannabis strain NCPPB 2877 contig_20	85.243	515	50	17	287911	288401	14804	15316	9.19e-139	507
utg000004l	NZ_AZQY01000042.1	Xanthomonas arboricola 3004 contig00042	86.165	4026	360	154	31600	35523	16805	20735	0	4167
utg000004l	NZ_AZQY01000042.1	Xanthomonas arboricola 3004 contig00042	81.288	5109	645	239	57699	62625	39090	44069	0	3851
utg000004l	NZ_AZQY01000042.1	Xanthomonas arboricola 3004 contig00042	81.178	4245	569	188	20745	24841	4740	8902	0	3201
utg000004l	NZ_AZQY01000042.1	Xanthomonas arboricola 3004 contig00042	83.515	3203	354	124	42575	45677	29652	32780	0	2830
utg000004l	NZ_AZQY01000042.1	Xanthomonas arboricola 3004 contig00042	81.649	3591	478	138	36486	39988	22192	25689	0	2813
utg000004l	NZ_AZQY01000042.1	Xanthomonas arboricola 3004 contig00042	80.029	3470	457	172	46861	50207	34048	37404	0	2351
utg000004l	NZ_AZQY01000042.1	Xanthomonas arboricola 3004 contig00042	82.393	2658	352	88	28846	31442	14057	16659	0	2209
utg000004l	NZ_AZQY01000042.1	Xanthomonas arboricola 3004 contig00042	82.401	2557	302	98	25066	27525	9171	11676	0	2093
utg000004l	NZ_AZQY01000042.1	Xanthomonas arboricola 3004 contig00042	82.034	1308	147	64	56359	57610	37588	38863	0	1033
utg000004l	NZ_AZQY01000042.1	Xanthomonas arboricola 3004 contig00042	87.104	853	52	44	45767	46594	32955	33774	0	913
utg000004l	NZ_AZQY01000042.1	Xanthomonas arboricola 3004 contig00042	78.43	1516	204	92	15381	16825	52	1515	0	874
utg000004l	NZ_AZQY01000042.1	Xanthomonas arboricola 3004 contig00042	81.418	818	105	39	27744	28533	13067	13865	2.43e-174	625
utg000004l	NZ_AZQY01000042.1	Xanthomonas arboricola 3004 contig00042	82.815	675	69	35	41932	42579	27736	28390	6.96e-155	560
utg000004l	NZ_AZQY01000042.1	Xanthomonas arboricola 3004 contig00042	79.353	804	124	30	35697	36476	21349	22134	7.05e-145	527
utg000004l	NZ_AZQY01000042.1	Xanthomonas arboricola 3004 contig00042	78.96	846	120	44	40214	41025	25754	26575	9.13e-144	523
utg000004l	NZ_AZQY01000042.1	Xanthomonas arboricola 3004 contig00042	79.634	766	105	32	19694	20423	3937	4687	1.19e-137	503
utg000004l	NZ_AZQY01000042.1	Xanthomonas arboricola 3004 contig00042	78.68	788	116	38	18315	19063	2665	3439	7.21e-130	477
utg000004l	NZ_AZQY01000042.1	Xanthomonas arboricola 3004 contig00042	81.064	639	70	39	63115	63729	44200	44811	2.02e-125	462
utg000004l	NZ_AJTL01000102.1	Xanthomonas arboricola pv. juglandis str. NCPPB 1447 contig00102	86.165	4026	360	156	31600	35523	13539	9609	0	4167
utg000004l	NZ_AJTL01000102.1	Xanthomonas arboricola pv. juglandis str. NCPPB 1447 contig00102	82.807	2658	341	90	28846	31442	16287	13685	0	2270
utg000004l	NZ_AJTL01000102.1	Xanthomonas arboricola pv. juglandis str. NCPPB 1447 contig00102	81.683	2817	371	108	36486	39230	8064	5321	0	2209
utg000004l	NZ_AJTL01000102.1	Xanthomonas arboricola pv. juglandis str. NCPPB 1447 contig00102	82.815	675	69	36	41932	42579	2287	1633	6.96e-155	560
utg000004l	NZ_AJTL01000102.1	Xanthomonas arboricola pv. juglandis str. NCPPB 1447 contig00102	80	805	117	31	35697	36476	8907	8122	3.24e-153	555
utg000004l	NZ_AJTL01000102.1	Xanthomonas arboricola pv. juglandis str. NCPPB 1447 contig00102	79.359	843	116	45	40217	41025	4344	3526	9.06e-149	540
utg000004l	NZ_AJTL01000102.1	Xanthomonas arboricola pv. juglandis str. NCPPB 1447 contig00102	83.135	421	47	20	28147	28553	16896	16486	2.11e-95	363
utg000004l	NZ_AJTL01000102.1	Xanthomonas arboricola pv. juglandis str. NCPPB 1447 contig00102	82.796	372	52	7	42575	42936	371	2	3.57e-83	322
utg000004l	NZ_AEQX01000295.1	Xanthomonas gardneri ATCC 19865 XANTHO7DRAF_Contig143	85.986	4046	379	149	31577	35523	5876	9832	0	4157
utg000004l	NZ_AEQX01000295.1	Xanthomonas gardneri ATCC 19865 XANTHO7DRAF_Contig143	82.517	2614	343	89	28856	31410	3158	5716	0	2191
utg000004l	NZ_AEQX01000295.1	Xanthomonas gardneri ATCC 19865 XANTHO7DRAF_Contig143	79.518	830	129	36	27744	28549	2136	2948	1.16e-152	553
utg000004l	NZ_BAVC01000331.1	Xanthomonas arboricola pv. pruni MAFF 301420 strain MAFF301420	86.012	4032	368	154	31600	35529	4171	234	0	4141
utg000004l	NZ_BAVC01000331.1	Xanthomonas arboricola pv. pruni MAFF 301420 strain MAFF301420	82.136	2659	336	98	28846	31442	6898	4317	0	2150
utg000004l	NZ_BAVC01000331.1	Xanthomonas arboricola pv. pruni MAFF 301420 strain MAFF301420	81.556	2597	325	104	25025	27525	11823	9285	0	2001
utg000004l	NZ_BAVC01000331.1	Xanthomonas arboricola pv. pruni MAFF 301420 strain MAFF301420	82.797	1087	117	55	23795	24841	13114	12058	0	907
utg000004l	NZ_BAVC01000331.1	Xanthomonas arboricola pv. pruni MAFF 301420 strain MAFF301420	81.763	828	103	39	27744	28542	7903	7095	0	649
utg000004l	NZ_AJTL01000144.1	Xanthomonas arboricola pv. juglandis str. NCPPB 1447 contig00144	82.661	5029	525	253	101902	106674	6308	11245	0	4135
utg000004l	NZ_AJTL01000144.1	Xanthomonas arboricola pv. juglandis str. NCPPB 1447 contig00144	83.546	2820	298	119	96843	99538	1471	4248	0	2484
utg000004l	NZ_AJTL01000144.1	Xanthomonas arboricola pv. juglandis str. NCPPB 1447 contig00144	78.482	1594	273	56	99834	101383	4455	6022	0	979
utg000004l	NZ_AJTL01000144.1	Xanthomonas arboricola pv. juglandis str. NCPPB 1447 contig00144	82.438	689	78	30	95217	95872	1	679	1.93e-155	562
utg000004l	NZ_AJTL01000144.1	Xanthomonas arboricola pv. juglandis str. NCPPB 1447 contig00144	93.258	89	2	3	214903	214989	4137	4223	8.36e-25	128
utg000004l	NZ_GG699278.1	Xanthomonas vasicola pv. vasculorum NCPPB 702 scf_7293_396	82.355	5061	588	227	10419	15284	10865	5915	0	4133
utg000004l	NZ_GG699278.1	Xanthomonas vasicola pv. vasculorum NCPPB 702 scf_7293_396	82.139	2973	347	140	7405	10271	13791	10897	0	2379
utg000004l	NZ_GG699278.1	Xanthomonas vasicola pv. vasculorum NCPPB 702 scf_7293_396	79.82	2671	327	149	15480	18022	5511	2925	0	1751
utg000004l	NZ_GG699278.1	Xanthomonas vasicola pv. vasculorum NCPPB 702 scf_7293_396	84.251	1816	192	59	5437	7184	15853	14064	0	1696
utg000004l	NZ_GG699278.1	Xanthomonas vasicola pv. vasculorum NCPPB 702 scf_7293_396	81.087	1269	153	63	18321	19531	2597	1358	0	933
utg000004l	NZ_GG699278.1	Xanthomonas vasicola pv. vasculorum NCPPB 702 scf_7293_396	81.969	904	94	44	19679	20538	1081	203	0	702
utg000004l	NZ_GG699278.1	Xanthomonas vasicola pv. vasculorum NCPPB 702 scf_7293_396	81.423	253	21	21	4986	5214	16305	16055	1.76e-41	183
utg000004l	NZ_AYSY01000014.1	Xanthomonas oryzae pv. oryzicola MAI10 14	87.43	3747	272	138	264168	267798	9655	5992	0	4126
utg000004l	NZ_AYSY01000014.1	Xanthomonas oryzae pv. oryzicola MAI10 14	82.108	4706	525	241	259428	263943	14720	10142	0	3733
utg000004l	NZ_AYSY01000014.1	Xanthomonas oryzae pv. oryzicola MAI10 14	87.325	1862	152	62	267894	269701	5850	4019	0	2054
utg000004l	NZ_AYSY01000014.1	Xanthomonas oryzae pv. oryzicola MAI10 14	88.686	1423	112	35	271770	273168	1401	4	0	1690
utg000004l	NZ_AYSY01000014.1	Xanthomonas oryzae pv. oryzicola MAI10 14	86.356	1158	105	43	270432	271558	2624	1489	0	1214
utg000004l	NZ_AYSX01000165.1	Xanthomonas oryzae pv. oryzae NAI8 165	87.303	3749	273	143	264168	267798	9657	5994	0	4098
utg000004l	NZ_AYSX01000165.1	Xanthomonas oryzae pv. oryzae NAI8 165	87.802	1861	144	60	267894	269701	5859	4029	0	2102
utg000004l	NZ_AYSX01000165.1	Xanthomonas oryzae pv. oryzae NAI8 165	89.108	1423	106	35	271770	273168	1412	15	0	1724
utg000004l	NZ_AYSX01000165.1	Xanthomonas oryzae pv. oryzae NAI8 165	86.461	1167	105	43	270423	271558	2644	1500	0	1230
utg000004l	NZ_LMOG01000021.1	Xanthomonas sp. Leaf131 contig_8	85.598	4048	390	151	31577	35523	200270	204225	0	4067
utg000004l	NZ_LMOG01000021.1	Xanthomonas sp. Leaf131 contig_8	81.089	4188	543	194	20810	24841	192186	196280	0	3116
utg000004l	NZ_LMOG01000021.1	Xanthomonas sp. Leaf131 contig_8	80.317	3907	497	199	13092	16823	185056	188865	0	2704
utg000004l	NZ_LMOG01000021.1	Xanthomonas sp. Leaf131 contig_8	80.834	3595	500	145	36488	39989	205678	209176	0	2647
utg000004l	NZ_LMOG01000021.1	Xanthomonas sp. Leaf131 contig_8	83.615	2429	277	89	42575	44931	213162	215541	0	2169
utg000004l	NZ_LMOG01000021.1	Xanthomonas sp. Leaf131 contig_8	82.355	2607	302	107	25012	27520	196343	198889	0	2121
utg000004l	NZ_LMOG01000021.1	Xanthomonas sp. Leaf131 contig_8	81.883	2103	258	92	7404	9435	179407	181457	0	1659
utg000004l	NZ_LMOG01000021.1	Xanthomonas sp. Leaf131 contig_8	78.896	2573	338	150	10419	12866	182299	184791	0	1554
utg000004l	NZ_LMOG01000021.1	Xanthomonas sp. Leaf131 contig_8	79.654	1735	259	72	3555	5208	175985	177706	0	1162
utg000004l	NZ_LMOG01000021.1	Xanthomonas sp. Leaf131 contig_8	84.721	1093	102	42	5432	6477	177914	178988	0	1033
utg000004l	NZ_LMOG01000021.1	Xanthomonas sp. Leaf131 contig_8	85.908	887	65	47	45769	46627	217544	218398	0	891
utg000004l	NZ_LMOG01000021.1	Xanthomonas sp. Leaf131 contig_8	80.601	1098	146	53	41522	42579	210830	211900	0	785
utg000004l	NZ_LMOG01000021.1	Xanthomonas sp. Leaf131 contig_8	84.779	657	55	27	45142	45765	216835	217479	4.07e-172	617
utg000004l	NZ_LMOG01000021.1	Xanthomonas sp. Leaf131 contig_8	76.433	1256	205	72	18321	19513	190031	191258	1.91e-165	595
utg000004l	NZ_LMOG01000021.1	Xanthomonas sp. Leaf131 contig_8	78.766	843	121	46	40217	41024	209254	210073	1.98e-140	512
utg000004l	NZ_LMOG01000021.1	Xanthomonas sp. Leaf131 contig_8	79.84	749	112	34	27744	28470	199292	200023	7.1e-140	510
utg000004l	NZ_LMOG01000021.1	Xanthomonas sp. Leaf131 contig_8	78.695	812	123	40	35692	36476	204818	205606	1.99e-135	496
utg000004l	NZ_LMOG01000021.1	Xanthomonas sp. Leaf131 contig_8	80.136	589	71	37	17373	17930	189371	189944	5.77e-106	398
utg000004l	NZ_JXFE01000206.1	Xanthomonas oryzae pv. oryzae strain DXO-216 contig_206	87.284	3712	280	135	264198	267798	16263	12633	0	4063
utg000004l	NZ_JXFE01000206.1	Xanthomonas oryzae pv. oryzae strain DXO-216 contig_206	88.227	1427	118	39	271766	273168	2681	1281	0	1659
utg000004l	NZ_JXFE01000206.1	Xanthomonas oryzae pv. oryzae strain DXO-216 contig_206	88.431	1020	77	31	267894	268885	12512	11506	0	1192
utg000004l	NZ_JXFE01000206.1	Xanthomonas oryzae pv. oryzae strain DXO-216 contig_206	86.957	69	7	2	140841	140909	1263	1197	3.07e-09	76.8
utg000004l	NZ_AFHK01000207.1	Xanthomonas oryzae X11-5A Xo_X11-5A_contig_207	82.433	4941	535	241	74387	79093	2709	7550	0	4008
utg000004l	NZ_AFHK01000207.1	Xanthomonas oryzae X11-5A Xo_X11-5A_contig_207	84.696	2496	267	79	71754	74171	172	2630	0	2386
utg000004l	NZ_JTEK01000274.1	Xanthomonas euvesicatoria strain LMG 918 contig_274	89.549	3301	146	142	221470	224628	2	3245	0	4000
utg000004l	NZ_JTEK01000274.1	Xanthomonas euvesicatoria strain LMG 918 contig_274	88.514	148	3	5	224398	224531	3091	3238	1.77e-36	167
utg000004l	NZ_JTEK01000274.1	Xanthomonas euvesicatoria strain LMG 918 contig_274	82.759	174	10	12	224498	224652	2987	3159	1.39e-27	137
utg000004l	NZ_AYSY01000122.1	Xanthomonas oryzae pv. oryzicola MAI10 122	82.418	4937	533	249	74387	79088	2169	7005	0	3999
utg000004l	NZ_AYSY01000122.1	Xanthomonas oryzae pv. oryzicola MAI10 122	85.389	2108	217	66	72122	74171	16	2090	0	2102
utg000004l	NZ_AFHK01000303.1	Xanthomonas oryzae X11-5A Xo_X11-5A_contig_303	87.978	3502	274	110	31584	35014	470	3895	0	3999
utg000004l	NZ_AKBO01000811.1	Xanthomonas vasicola pv. vasculorum NCPPB 895 scf_9771_2968_contig_1	85.94	3869	358	138	81632	85375	1	3808	0	3960
utg000004l	NZ_AKBO01000811.1	Xanthomonas vasicola pv. vasculorum NCPPB 895 scf_9771_2968_contig_1	82.263	3349	297	203	85639	88793	4242	7487	0	2619
utg000004l	NZ_AKBO01000811.1	Xanthomonas vasicola pv. vasculorum NCPPB 895 scf_9771_2968_contig_1	78.487	2115	218	152	88903	90868	7620	9646	0	1166
utg000004l	NZ_AKBO01000811.1	Xanthomonas vasicola pv. vasculorum NCPPB 895 scf_9771_2968_contig_1	78.735	1881	251	107	91864	93644	10809	12640	0	1120
utg000004l	NZ_AKBO01000811.1	Xanthomonas vasicola pv. vasculorum NCPPB 895 scf_9771_2968_contig_1	74.956	567	72	51	91073	91593	9895	10437	2.26e-45	196
utg000004l	NZ_AKBO01000811.1	Xanthomonas vasicola pv. vasculorum NCPPB 895 scf_9771_2968_contig_1	82.031	128	15	6	85944	86064	2986	3112	5.07e-17	102
utg000004l	NZ_AYSX01000263.1	Xanthomonas oryzae pv. oryzae NAI8 263	87.69	3493	283	108	31594	35014	304	3721	0	3932
utg000004l	NZ_AJTL01000035.1	Xanthomonas arboricola pv. juglandis str. NCPPB 1447 contig00035	81.356	5117	637	249	57693	62625	2693	7676	0	3871
utg000004l	NZ_AJTL01000035.1	Xanthomonas arboricola pv. juglandis str. NCPPB 1447 contig00035	79.078	5664	806	290	74389	79796	21207	26747	0	3544
utg000004l	NZ_AJTL01000035.1	Xanthomonas arboricola pv. juglandis str. NCPPB 1447 contig00035	84.096	2861	326	97	68962	71751	13538	16340	0	2643
utg000004l	NZ_AJTL01000035.1	Xanthomonas arboricola pv. juglandis str. NCPPB 1447 contig00035	83.62	2912	338	102	79942	82771	26900	29754	0	2606
utg000004l	NZ_AJTL01000035.1	Xanthomonas arboricola pv. juglandis str. NCPPB 1447 contig00035	84.612	2476	264	89	82980	85375	29968	32406	0	2353
utg000004l	NZ_AJTL01000035.1	Xanthomonas arboricola pv. juglandis str. NCPPB 1447 contig00035	80.36	3335	353	206	85652	88793	32567	35792	0	2252
utg000004l	NZ_AJTL01000035.1	Xanthomonas arboricola pv. juglandis str. NCPPB 1447 contig00035	82.339	2531	312	101	55158	57610	1	2474	0	2073
utg000004l	NZ_AJTL01000035.1	Xanthomonas arboricola pv. juglandis str. NCPPB 1447 contig00035	82.774	2177	247	92	63115	65230	7807	9916	0	1825
utg000004l	NZ_AJTL01000035.1	Xanthomonas arboricola pv. juglandis str. NCPPB 1447 contig00035	81.391	2214	309	82	72030	74178	18989	21164	0	1711
utg000004l	NZ_AJTL01000035.1	Xanthomonas arboricola pv. juglandis str. NCPPB 1447 contig00035	82.611	2007	230	86	66847	68786	11428	13382	0	1663
utg000004l	NZ_AJTL01000035.1	Xanthomonas arboricola pv. juglandis str. NCPPB 1447 contig00035	78.716	1137	120	80	88903	89971	35925	37007	0	647
utg000004l	NZ_AJTL01000035.1	Xanthomonas arboricola pv. juglandis str. NCPPB 1447 contig00035	81.132	159	16	10	85912	86063	31558	31709	6.51e-21	115
utg000004l	NZ_LOKN01000185.1	Xanthomonas axonopodis pv. khayae strain LMG753 contig_265	89.77	3128	156	111	264198	267231	23	3080	0	3853
utg000004l	NZ_AKBO01000252.1	Xanthomonas vasicola pv. vasculorum NCPPB 895 scf_9771_897_contig_1	86.16	3721	333	138	278457	282063	3458	7110	0	3851
utg000004l	NZ_AKBO01000252.1	Xanthomonas vasicola pv. vasculorum NCPPB 895 scf_9771_897_contig_1	84.127	3547	364	148	288599	292057	11437	14872	0	3247
utg000004l	NZ_AKBO01000252.1	Xanthomonas vasicola pv. vasculorum NCPPB 895 scf_9771_897_contig_1	86.294	1700	154	55	274745	276404	22	1682	0	1775
utg000004l	NZ_AKBO01000252.1	Xanthomonas vasicola pv. vasculorum NCPPB 895 scf_9771_897_contig_1	78.99	1485	202	83	283176	284575	8432	9891	0	913
utg000004l	NZ_AKBO01000252.1	Xanthomonas vasicola pv. vasculorum NCPPB 895 scf_9771_897_contig_1	76.783	1318	214	70	276956	278224	2102	3376	0	654
utg000004l	NZ_AKBO01000252.1	Xanthomonas vasicola pv. vasculorum NCPPB 895 scf_9771_897_contig_1	87.14	521	41	17	287911	288407	10704	11222	4.16e-157	568
utg000004l	NZ_AKBO01000252.1	Xanthomonas vasicola pv. vasculorum NCPPB 895 scf_9771_897_contig_1	86.433	457	50	10	292042	292489	15706	16159	9.26e-134	490
utg000004l	NZ_AKBO01000252.1	Xanthomonas vasicola pv. vasculorum NCPPB 895 scf_9771_897_contig_1	81.068	412	46	26	286309	286697	10118	10520	1.67e-76	300
utg000004l	NZ_AFHK01000326.1	Xanthomonas oryzae X11-5A Xo_X11-5A_contig_326	87.696	3438	243	122	264173	267504	1	3364	0	3840
utg000004l	NZ_LJGM01000024.1	Xanthomonas arboricola strain CITA 44 CITA_44_contig_24	81.099	5116	653	241	57693	62625	21027	26011	0	3801
utg000004l	NZ_LJGM01000024.1	Xanthomonas arboricola strain CITA 44 CITA_44_contig_24	78.992	5655	815	288	74391	79796	38382	43912	0	3517
utg000004l	NZ_LJGM01000024.1	Xanthomonas arboricola strain CITA 44 CITA_44_contig_24	86.17	3073	276	119	32529	35523	65	3066	0	3182
utg000004l	NZ_LJGM01000024.1	Xanthomonas arboricola strain CITA 44 CITA_44_contig_24	83.824	3295	354	126	42575	45765	11631	14850	0	2966
utg000004l	NZ_LJGM01000024.1	Xanthomonas arboricola strain CITA 44 CITA_44_contig_24	81.556	3600	473	145	36486	39989	4165	7669	0	2793
utg000004l	NZ_LJGM01000024.1	Xanthomonas arboricola strain CITA 44 CITA_44_contig_24	83.776	2860	337	95	68962	71751	31872	34674	0	2593
utg000004l	NZ_LJGM01000024.1	Xanthomonas arboricola strain CITA 44 CITA_44_contig_24	83.668	2890	330	103	79942	82747	44069	46900	0	2591
utg000004l	NZ_LJGM01000024.1	Xanthomonas arboricola strain CITA 44 CITA_44_contig_24	84.089	2822	283	119	96843	99538	61194	63975	0	2571
utg000004l	NZ_LJGM01000024.1	Xanthomonas arboricola strain CITA 44 CITA_44_contig_24	79.866	3720	475	204	46616	50207	15772	19345	0	2468
utg000004l	NZ_LJGM01000024.1	Xanthomonas arboricola strain CITA 44 CITA_44_contig_24	83.872	2567	283	94	82894	85374	47054	49575	0	2326
utg000004l	NZ_LJGM01000024.1	Xanthomonas arboricola strain CITA 44 CITA_44_contig_24	80.677	3338	338	210	85652	88793	49737	52963	0	2307
utg000004l	NZ_LJGM01000024.1	Xanthomonas arboricola strain CITA 44 CITA_44_contig_24	82.228	2172	268	89	63115	65230	26142	28251	0	1764
utg000004l	NZ_LJGM01000024.1	Xanthomonas arboricola strain CITA 44 CITA_44_contig_24	81.194	2228	315	84	72030	74192	36159	38347	0	1698
utg000004l	NZ_LJGM01000024.1	Xanthomonas arboricola strain CITA 44 CITA_44_contig_24	82.736	2010	224	86	66847	68786	29764	31720	0	1676
utg000004l	NZ_LJGM01000024.1	Xanthomonas arboricola strain CITA 44 CITA_44_contig_24	77.287	3192	467	193	91843	94871	56129	59225	0	1640
utg000004l	NZ_LJGM01000024.1	Xanthomonas arboricola strain CITA 44 CITA_44_contig_24	82.11	1308	146	64	56359	57610	19529	20804	0	1038
utg000004l	NZ_LJGM01000024.1	Xanthomonas arboricola strain CITA 44 CITA_44_contig_24	78.97	1593	266	56	99834	101383	64182	65748	0	1022
utg000004l	NZ_LJGM01000024.1	Xanthomonas arboricola strain CITA 44 CITA_44_contig_24	77.326	2064	245	152	88903	90832	53096	55070	0	1013
utg000004l	NZ_LJGM01000024.1	Xanthomonas arboricola strain CITA 44 CITA_44_contig_24	86.962	859	54	44	45761	46594	14892	15717	0	913
utg000004l	NZ_LJGM01000024.1	Xanthomonas arboricola strain CITA 44 CITA_44_contig_24	81.84	837	94	41	95083	95872	59576	60401	0	651
utg000004l	NZ_LJGM01000024.1	Xanthomonas arboricola strain CITA 44 CITA_44_contig_24	82.519	675	71	35	41932	42579	9715	10369	1.51e-151	549
utg000004l	NZ_LJGM01000024.1	Xanthomonas arboricola strain CITA 44 CITA_44_contig_24	79.43	807	120	32	35696	36476	3321	4107	1.96e-145	529
utg000004l	NZ_LJGM01000024.1	Xanthomonas arboricola strain CITA 44 CITA_44_contig_24	78.842	846	121	44	40214	41025	7733	8554	4.25e-142	518
utg000004l	NZ_LJGM01000024.1	Xanthomonas arboricola strain CITA 44 CITA_44_contig_24	93.258	89	2	3	214903	214989	63863	63949	8.36e-25	128
utg000004l	NZ_LJGM01000024.1	Xanthomonas arboricola strain CITA 44 CITA_44_contig_24	79.874	159	18	10	85912	86063	48728	48879	1.41e-17	104
utg000004l	NZ_LXKK01000066.1	Xanthomonas arboricola strain CITA 124 CITA_124_contig_066	81.052	5114	657	243	57693	62625	28604	33586	0	3788
utg000004l	NZ_LXKK01000066.1	Xanthomonas arboricola strain CITA 124 CITA_124_contig_066	79.145	5639	806	290	74405	79796	45981	51496	0	3557
utg000004l	NZ_LXKK01000066.1	Xanthomonas arboricola strain CITA 124 CITA_124_contig_066	83.789	3294	357	124	42575	45765	19239	22458	0	2961
utg000004l	NZ_LXKK01000066.1	Xanthomonas arboricola strain CITA 124 CITA_124_contig_066	81.697	3595	471	143	36486	39989	11770	15268	0	2820
utg000004l	NZ_LXKK01000066.1	Xanthomonas arboricola strain CITA 124 CITA_124_contig_066	83.766	2889	328	103	79942	82747	51652	54482	0	2606
utg000004l	NZ_LXKK01000066.1	Xanthomonas arboricola strain CITA 124 CITA_124_contig_066	83.648	2862	337	98	68962	71751	39446	42248	0	2571
utg000004l	NZ_LXKK01000066.1	Xanthomonas arboricola strain CITA 124 CITA_124_contig_066	83.853	2824	284	125	96843	99538	68675	71454	0	2531
utg000004l	NZ_LXKK01000066.1	Xanthomonas arboricola strain CITA 124 CITA_124_contig_066	80.254	3469	445	178	46864	50207	23572	26925	0	2390
utg000004l	NZ_LXKK01000066.1	Xanthomonas arboricola strain CITA 124 CITA_124_contig_066	83.963	2569	279	94	82894	85375	54636	57158	0	2338
utg000004l	NZ_LXKK01000066.1	Xanthomonas arboricola strain CITA 124 CITA_124_contig_066	80.676	3312	332	208	85679	88793	57344	60544	0	2287
utg000004l	NZ_LXKK01000066.1	Xanthomonas arboricola strain CITA 124 CITA_124_contig_066	82.399	2176	257	91	63115	65230	33716	35825	0	1781
utg000004l	NZ_LXKK01000066.1	Xanthomonas arboricola strain CITA 124 CITA_124_contig_066	81.292	2213	313	81	72030	74178	43733	45908	0	1700
utg000004l	NZ_LXKK01000066.1	Xanthomonas arboricola strain CITA 124 CITA_124_contig_066	82.711	2007	230	85	66847	68786	37338	39294	0	1676
utg000004l	NZ_LXKK01000066.1	Xanthomonas arboricola strain CITA 124 CITA_124_contig_066	76.848	3166	479	189	91864	94871	63638	66707	0	1552
utg000004l	NZ_LXKK01000066.1	Xanthomonas arboricola strain CITA 124 CITA_124_contig_066	82.263	1308	144	64	56359	57610	27109	28384	0	1050
utg000004l	NZ_LXKK01000066.1	Xanthomonas arboricola strain CITA 124 CITA_124_contig_066	77.277	2064	245	150	88903	90832	60677	62650	0	1007
utg000004l	NZ_LXKK01000066.1	Xanthomonas arboricola strain CITA 124 CITA_124_contig_066	87.093	860	51	46	45761	46594	22500	23325	0	918
utg000004l	NZ_LXKK01000066.1	Xanthomonas arboricola strain CITA 124 CITA_124_contig_066	82.027	829	93	39	95089	95872	67066	67883	0	654
utg000004l	NZ_LXKK01000066.1	Xanthomonas arboricola strain CITA 124 CITA_124_contig_066	82.815	675	69	35	41932	42579	17323	17977	6.96e-155	560
utg000004l	NZ_LXKK01000066.1	Xanthomonas arboricola strain CITA 124 CITA_124_contig_066	79.602	804	122	30	35697	36476	10927	11712	3.26e-148	538
utg000004l	NZ_LXKK01000066.1	Xanthomonas arboricola strain CITA 124 CITA_124_contig_066	79.028	844	123	42	40214	41025	15332	16153	1.96e-145	529
utg000004l	NZ_LXKK01000066.1	Xanthomonas arboricola strain CITA 124 CITA_124_contig_066	93.258	89	2	3	214903	214989	71343	71429	8.36e-25	128
utg000004l	NZ_LXKK01000066.1	Xanthomonas arboricola strain CITA 124 CITA_124_contig_066	79.874	159	18	10	85912	86063	56310	56461	1.41e-17	104
utg000004l	NZ_LXIB01000072.1	Xanthomonas arboricola strain CITA 14 CITA_14_contig_072	82.079	4609	584	183	210573	215040	33235	37742	0	3712
utg000004l	NZ_LXIB01000072.1	Xanthomonas arboricola strain CITA 14 CITA_14_contig_072	81.469	3826	486	167	179398	183092	1190	4923	0	2931
utg000004l	NZ_LXIB01000072.1	Xanthomonas arboricola strain CITA 14 CITA_14_contig_072	83.688	3010	344	106	216608	219514	39247	42212	0	2702
utg000004l	NZ_LXIB01000072.1	Xanthomonas arboricola strain CITA 14 CITA_14_contig_072	81.032	3216	438	132	186806	189924	8396	11536	0	2401
utg000004l	NZ_LXIB01000072.1	Xanthomonas arboricola strain CITA 14 CITA_14_contig_072	85.013	2282	252	65	208136	210368	30855	33095	0	2237
utg000004l	NZ_LXIB01000072.1	Xanthomonas arboricola strain CITA 14 CITA_14_contig_072	84.479	2313	227	95	203280	205491	26173	28454	0	2161
utg000004l	NZ_LXIB01000072.1	Xanthomonas arboricola strain CITA 14 CITA_14_contig_072	86.371	1959	191	60	183289	185205	5020	6944	0	2069
utg000004l	NZ_LXIB01000072.1	Xanthomonas arboricola strain CITA 14 CITA_14_contig_072	78.785	3210	463	176	190099	193169	11738	14868	0	1954
utg000004l	NZ_LXIB01000072.1	Xanthomonas arboricola strain CITA 14 CITA_14_contig_072	77.228	2222	383	101	205641	207788	28476	30648	0	1186
utg000004l	NZ_LXIB01000072.1	Xanthomonas arboricola strain CITA 14 CITA_14_contig_072	77.261	2023	246	139	201155	203023	23893	25855	0	990
utg000004l	NZ_LXIB01000072.1	Xanthomonas arboricola strain CITA 14 CITA_14_contig_072	81.799	956	114	47	185434	186364	7024	7944	0	747
utg000004l	NZ_LXIB01000072.1	Xanthomonas arboricola strain CITA 14 CITA_14_contig_072	82.675	912	68	47	198665	199491	21142	22048	0	726
utg000004l	NZ_LXIB01000072.1	Xanthomonas arboricola strain CITA 14 CITA_14_contig_072	86.851	578	56	13	199797	200354	22380	22957	1.88e-175	628
utg000004l	NZ_LXIB01000072.1	Xanthomonas arboricola strain CITA 14 CITA_14_contig_072	79.908	871	116	41	178377	179222	139	975	4.13e-162	584
utg000004l	NZ_LXIB01000072.1	Xanthomonas arboricola strain CITA 14 CITA_14_contig_072	75.337	1484	224	98	196523	197888	18452	19911	1.48e-161	582
utg000004l	NZ_LXIB01000072.1	Xanthomonas arboricola strain CITA 14 CITA_14_contig_072	82.545	613	70	28	193284	193877	15026	15620	3.31e-138	505
utg000004l	NZ_LXIB01000072.1	Xanthomonas arboricola strain CITA 14 CITA_14_contig_072	76.699	721	103	46	194099	194766	15946	16654	9.86e-89	340
utg000004l	NZ_LXIB01000072.1	Xanthomonas arboricola strain CITA 14 CITA_14_contig_072	81.038	443	53	25	198141	198560	20561	20995	9.93e-84	324
utg000004l	NZ_LXIB01000072.1	Xanthomonas arboricola strain CITA 14 CITA_14_contig_072	92.523	107	6	2	99407	99511	37578	37684	4.96e-32	152
utg000004l	NZ_LXIB01000072.1	Xanthomonas arboricola strain CITA 14 CITA_14_contig_072	95.652	46	0	1	199481	199526	22057	22100	3.97e-08	73.1
utg000004l	NZ_AKBO01000747.1	Xanthomonas vasicola pv. vasculorum NCPPB 895 scf_9771_2708_contig_1	87.302	3410	232	141	131707	134982	6	3348	0	3712
utg000004l	NZ_AYSY01000015.1	Xanthomonas oryzae pv. oryzicola MAI10 15	88.019	3230	265	90	256204	259372	3169	1	0	3709
utg000004l	NZ_LXKK01000020.1	Xanthomonas arboricola strain CITA 124 CITA_124_contig_020	81.883	4609	592	180	210573	215040	2418	6924	0	3661
utg000004l	NZ_LXKK01000020.1	Xanthomonas arboricola strain CITA 124 CITA_124_contig_020	83.991	3017	334	109	216602	219514	8410	11381	0	2758
utg000004l	NZ_LXKK01000020.1	Xanthomonas arboricola strain CITA 124 CITA_124_contig_020	84.669	2283	258	68	208136	210368	41	2281	0	2193
utg000004l	NZ_LXKK01000020.1	Xanthomonas arboricola strain CITA 124 CITA_124_contig_020	98.824	85	1	0	99427	99511	6782	6866	4.96e-32	152
utg000004l	NZ_BAVC01000018.1	Xanthomonas arboricola pv. pruni MAFF 301420 strain MAFF301420	81.781	4605	605	180	210573	215040	15140	19647	0	3640
utg000004l	NZ_BAVC01000018.1	Xanthomonas arboricola pv. pruni MAFF 301420 strain MAFF301420	85.057	2282	251	65	208136	210368	12762	15002	0	2242
utg000004l	NZ_BAVC01000018.1	Xanthomonas arboricola pv. pruni MAFF 301420 strain MAFF301420	84.709	2302	219	97	203280	205480	8080	10349	0	2178
utg000004l	NZ_BAVC01000018.1	Xanthomonas arboricola pv. pruni MAFF 301420 strain MAFF301420	77.29	2162	369	97	205701	207788	10442	12555	0	1160
utg000004l	NZ_BAVC01000018.1	Xanthomonas arboricola pv. pruni MAFF 301420 strain MAFF301420	78.527	1602	183	108	201559	203032	6209	7777	0	904
utg000004l	NZ_BAVC01000018.1	Xanthomonas arboricola pv. pruni MAFF 301420 strain MAFF301420	82.475	913	68	51	198665	199491	2984	3890	0	715
utg000004l	NZ_BAVC01000018.1	Xanthomonas arboricola pv. pruni MAFF 301420 strain MAFF301420	84.32	676	64	28	199719	200354	4115	4788	8.75e-174	623
utg000004l	NZ_BAVC01000018.1	Xanthomonas arboricola pv. pruni MAFF 301420 strain MAFF301420	75	1496	216	104	196523	197888	285	1752	1.95e-150	545
utg000004l	NZ_BAVC01000018.1	Xanthomonas arboricola pv. pruni MAFF 301420 strain MAFF301420	77.868	863	108	53	200355	201143	4826	5679	2.61e-124	459
utg000004l	NZ_BAVC01000018.1	Xanthomonas arboricola pv. pruni MAFF 301420 strain MAFF301420	84.751	341	35	15	201160	201491	5728	6060	2.76e-84	326
utg000004l	NZ_BAVC01000018.1	Xanthomonas arboricola pv. pruni MAFF 301420 strain MAFF301420	98.824	85	1	0	99427	99511	19505	19589	4.96e-32	152
utg000004l	NZ_BAVC01000018.1	Xanthomonas arboricola pv. pruni MAFF 301420 strain MAFF301420	100	37	0	0	199481	199517	3899	3935	5.14e-07	69.4
utg000004l	NZ_AKBO01001042.1	Xanthomonas vasicola pv. vasculorum NCPPB 895 scf_9771_4127_contig_1	87.577	3260	249	110	264641	267812	3200	9	0	3633
utg000004l	NZ_AEQV01000221.1	Xanthomonas vesicatoria ATCC 35937 XANTHO5DRAF_Contig203	80.282	5112	734	212	106871	111809	2	5012	0	3603
utg000004l	NZ_LSGZ01000041.1	Xanthomonas arboricola pv. juglandis strain J303 Contig_135	81.623	4609	612	182	210573	215043	5885	1374	0	3602
utg000004l	NZ_LSGZ01000041.1	Xanthomonas arboricola pv. juglandis strain J303 Contig_135	79.664	4647	655	237	185434	189924	32209	27697	0	3079
utg000004l	NZ_LSGZ01000041.1	Xanthomonas arboricola pv. juglandis strain J303 Contig_135	81.159	3832	493	166	179398	183095	38044	34308	0	2865
utg000004l	NZ_LSGZ01000041.1	Xanthomonas arboricola pv. juglandis strain J303 Contig_135	85.12	2285	250	65	208136	210371	8265	6022	0	2254
utg000004l	NZ_LSGZ01000041.1	Xanthomonas arboricola pv. juglandis strain J303 Contig_135	84.659	2314	221	100	203280	205491	12947	10666	0	2183
utg000004l	NZ_LSGZ01000041.1	Xanthomonas arboricola pv. juglandis strain J303 Contig_135	86.21	1958	198	57	183288	185205	34214	32289	0	2054
utg000004l	NZ_LSGZ01000041.1	Xanthomonas arboricola pv. juglandis strain J303 Contig_135	78.824	3197	465	167	190108	193169	27486	24367	0	1958
utg000004l	NZ_LSGZ01000041.1	Xanthomonas arboricola pv. juglandis strain J303 Contig_135	77.254	2163	368	98	205701	207788	10585	8472	0	1155
utg000004l	NZ_LSGZ01000041.1	Xanthomonas arboricola pv. juglandis strain J303 Contig_135	82.475	913	68	52	198665	199491	18069	17163	0	715
utg000004l	NZ_LSGZ01000041.1	Xanthomonas arboricola pv. juglandis strain J303 Contig_135	84.615	676	62	29	199719	200354	16929	16256	4.04e-177	634
utg000004l	NZ_LSGZ01000041.1	Xanthomonas arboricola pv. juglandis strain J303 Contig_135	79.484	931	122	49	178320	179225	39141	38255	5.3e-166	597
utg000004l	NZ_LSGZ01000041.1	Xanthomonas arboricola pv. juglandis strain J303 Contig_135	75.282	1505	216	102	196523	197897	20769	19291	2.48e-159	575
utg000004l	NZ_LSGZ01000041.1	Xanthomonas arboricola pv. juglandis strain J303 Contig_135	85.79	563	51	22	201559	202102	14821	14269	1.16e-157	569
utg000004l	NZ_LSGZ01000041.1	Xanthomonas arboricola pv. juglandis strain J303 Contig_135	82.304	599	70	27	193298	193877	24195	23614	1.2e-132	486
utg000004l	NZ_LSGZ01000041.1	Xanthomonas arboricola pv. juglandis strain J303 Contig_135	76.667	720	105	43	194099	194766	23287	22579	9.86e-89	340
utg000004l	NZ_LSGZ01000041.1	Xanthomonas arboricola pv. juglandis strain J303 Contig_135	84.393	346	36	16	201155	201491	15320	14984	9.93e-84	324
utg000004l	NZ_LSGZ01000041.1	Xanthomonas arboricola pv. juglandis strain J303 Contig_135	98.824	85	1	0	99427	99511	1519	1435	4.96e-32	152
utg000004l	NZ_LSGZ01000041.1	Xanthomonas arboricola pv. juglandis strain J303 Contig_135	92.453	53	0	3	199481	199531	17154	17104	3.97e-08	73.1
utg000004l	NZ_JSBS02000148.1	Xanthomonas phaseoli pv. phaseoli strain NCPPB 1158 scf_19777_209.contig_1	88.303	3112	218	107	287911	290940	3629	6676	0	3596
utg000004l	NZ_AJJO01000296.1	Xanthomonas citri pv. glycines str. 12-2 Contig296	85.743	3451	316	129	19121	22455	2	3392	0	3485
utg000004l	NZ_LOKG01000068.1	Xanthomonas campestris pv. vitiswoodrowii strain LMG954 contig_68	86.871	3237	242	140	160970	164078	4303	1122	0	3454
utg000004l	NZ_LOKG01000068.1	Xanthomonas campestris pv. vitiswoodrowii strain LMG954 contig_68	86.252	1142	94	51	164651	165748	1123	1	0	1181
utg000004l	NZ_AJTL01000173.1	Xanthomonas arboricola pv. juglandis str. NCPPB 1447 contig00173	81.791	4333	571	168	210835	215040	1	4242	0	3430
utg000004l	NZ_AJTL01000173.1	Xanthomonas arboricola pv. juglandis str. NCPPB 1447 contig00173	83.854	3010	339	106	216608	219514	5749	8714	0	2730
utg000004l	NZ_AJTL01000173.1	Xanthomonas arboricola pv. juglandis str. NCPPB 1447 contig00173	98.824	85	1	0	99427	99511	4100	4184	4.96e-32	152
utg000004l	NZ_AFHK01000113.1	Xanthomonas oryzae X11-5A Xo_X11-5A_contig_113	83.256	3894	419	157	179397	183162	6346	2558	0	3363
utg000004l	NZ_AFHK01000113.1	Xanthomonas oryzae X11-5A Xo_X11-5A_contig_113	86.364	2464	213	92	183275	185678	2401	1	0	2575
utg000004l	NZ_AFHK01000113.1	Xanthomonas oryzae X11-5A Xo_X11-5A_contig_113	80.617	2203	311	94	164948	167079	13361	11204	0	1596
utg000004l	NZ_AFHK01000113.1	Xanthomonas oryzae X11-5A Xo_X11-5A_contig_113	83.177	1813	200	81	168788	170541	9436	7670	0	1561
utg000004l	NZ_AFHK01000113.1	Xanthomonas oryzae X11-5A Xo_X11-5A_contig_113	83.502	1382	156	48	167238	168567	11034	9673	0	1223
utg000004l	NZ_AFHK01000113.1	Xanthomonas oryzae X11-5A Xo_X11-5A_contig_113	83.244	931	94	43	178320	179225	7576	6683	0	798
utg000004l	NZ_AKBO01000743.1	Xanthomonas vasicola pv. vasculorum NCPPB 895 scf_9771_2698_contig_1	84.998	3293	344	108	211729	214926	7	3244	0	3206
utg000004l	NZ_AYSY01000117.1	Xanthomonas oryzae pv. oryzicola MAI10 117	85.75	3158	293	113	42575	45642	2724	5814	0	3193
utg000004l	NZ_AYSY01000117.1	Xanthomonas oryzae pv. oryzicola MAI10 117	84.93	1785	163	75	46864	48586	7049	8789	0	1709
utg000004l	NZ_AYSY01000117.1	Xanthomonas oryzae pv. oryzicola MAI10 117	82.167	1172	138	52	41449	42579	321	1462	0	941
utg000004l	NZ_AYSY01000117.1	Xanthomonas oryzae pv. oryzicola MAI10 117	86.223	871	61	45	45762	46608	6018	6853	0	889
utg000004l	NZ_AYSX01000264.1	Xanthomonas oryzae pv. oryzae NAI8 264	85.079	3284	310	120	42575	45750	8688	11899	0	3184
utg000004l	NZ_AYSX01000264.1	Xanthomonas oryzae pv. oryzae NAI8 264	83.16	3456	379	148	46864	50212	13015	16374	0	2970
utg000004l	NZ_AYSX01000264.1	Xanthomonas oryzae pv. oryzae NAI8 264	81.275	3247	364	172	56359	59460	16550	19697	0	2403
utg000004l	NZ_AYSX01000264.1	Xanthomonas oryzae pv. oryzae NAI8 264	82.946	2756	318	113	35026	37692	11	2703	0	2346
utg000004l	NZ_AYSX01000264.1	Xanthomonas oryzae pv. oryzae NAI8 264	83.333	1176	146	43	37892	39042	2900	4050	0	1040
utg000004l	NZ_AYSX01000264.1	Xanthomonas oryzae pv. oryzae NAI8 264	82.012	1173	140	54	41448	42579	6284	7426	0	931
utg000004l	NZ_AYSX01000264.1	Xanthomonas oryzae pv. oryzae NAI8 264	85.106	893	68	46	45773	46634	11987	12845	0	852
utg000004l	NZ_AYSX01000264.1	Xanthomonas oryzae pv. oryzae NAI8 264	89.071	183	16	4	40213	40392	5079	5260	1.04e-53	224
utg000004l	NZ_JXFE01000024.1	Xanthomonas oryzae pv. oryzae strain DXO-216 contig_24	85.375	3200	308	129	82271	85361	14	3162	0	3169
utg000004l	NZ_JXFE01000024.1	Xanthomonas oryzae pv. oryzae strain DXO-216 contig_24	83.002	3318	276	198	85693	88821	3378	6596	0	2737
utg000004l	NZ_JXFE01000024.1	Xanthomonas oryzae pv. oryzae strain DXO-216 contig_24	77.699	2112	227	158	88903	90866	6701	8716	0	1066
utg000004l	NZ_JXFE01000024.1	Xanthomonas oryzae pv. oryzae strain DXO-216 contig_24	74.818	548	75	45	91073	91578	8951	9477	3.78e-43	189
utg000004l	NZ_JXFE01000024.1	Xanthomonas oryzae pv. oryzae strain DXO-216 contig_24	82.677	127	14	6	85944	86063	2354	2479	3.92e-18	106
utg000004l	NZ_AKBO01000041.1	Xanthomonas vasicola pv. vasculorum NCPPB 895 scf_9771_219_contig_1	84.838	3278	328	118	42575	45752	2806	6014	0	3144
utg000004l	NZ_AKBO01000041.1	Xanthomonas vasicola pv. vasculorum NCPPB 895 scf_9771_219_contig_1	85.593	1888	152	83	46861	48685	7081	8911	0	1869
utg000004l	NZ_AKBO01000041.1	Xanthomonas vasicola pv. vasculorum NCPPB 895 scf_9771_219_contig_1	83.362	1178	126	52	41444	42579	395	1544	0	1026
utg000004l	NZ_AKBO01000041.1	Xanthomonas vasicola pv. vasculorum NCPPB 895 scf_9771_219_contig_1	86.42	891	62	43	45769	46634	6073	6929	0	920
utg000004l	NZ_ACPY01000087.1	Xanthomonas fuscans subsp. aurantifolii str. ICPB 10535 xauc_ctg1089_0	84.894	3257	307	132	6963	10107	8575	5392	0	3118
utg000004l	NZ_AJTL01000207.1	Xanthomonas arboricola pv. juglandis str. NCPPB 1447 contig00207	87.477	2747	240	85	171557	174232	6401	3688	0	3072
utg000004l	NZ_AJTL01000207.1	Xanthomonas arboricola pv. juglandis str. NCPPB 1447 contig00207	81.789	3443	395	167	174310	177604	3682	324	0	2671
utg000004l	NZ_AJTL01000043.1	Xanthomonas arboricola pv. juglandis str. NCPPB 1447 contig00043	79.626	4648	655	237	185434	189924	26486	21974	0	3068
utg000004l	NZ_AJTL01000043.1	Xanthomonas arboricola pv. juglandis str. NCPPB 1447 contig00043	81.18	3831	494	165	179398	183095	32321	28585	0	2870
utg000004l	NZ_AJTL01000043.1	Xanthomonas arboricola pv. juglandis str. NCPPB 1447 contig00043	85.12	2285	250	65	208136	210371	2551	308	0	2254
utg000004l	NZ_AJTL01000043.1	Xanthomonas arboricola pv. juglandis str. NCPPB 1447 contig00043	84.702	2314	220	100	203280	205491	7233	4952	0	2189
utg000004l	NZ_AJTL01000043.1	Xanthomonas arboricola pv. juglandis str. NCPPB 1447 contig00043	86.415	1958	194	57	183288	185205	28491	26566	0	2076
utg000004l	NZ_AJTL01000043.1	Xanthomonas arboricola pv. juglandis str. NCPPB 1447 contig00043	78.886	3197	463	167	190108	193169	21763	18644	0	1969
utg000004l	NZ_AJTL01000043.1	Xanthomonas arboricola pv. juglandis str. NCPPB 1447 contig00043	77.254	2163	368	98	205701	207788	4871	2758	0	1155
utg000004l	NZ_AJTL01000043.1	Xanthomonas arboricola pv. juglandis str. NCPPB 1447 contig00043	82.475	913	68	52	198665	199491	12348	11442	0	715
utg000004l	NZ_AJTL01000043.1	Xanthomonas arboricola pv. juglandis str. NCPPB 1447 contig00043	84.615	676	62	29	199719	200354	11208	10535	4.04e-177	634
utg000004l	NZ_AJTL01000043.1	Xanthomonas arboricola pv. juglandis str. NCPPB 1447 contig00043	79.484	931	122	49	178320	179225	33418	32532	5.3e-166	597
utg000004l	NZ_AJTL01000043.1	Xanthomonas arboricola pv. juglandis str. NCPPB 1447 contig00043	75.282	1505	216	102	196523	197897	15048	13570	2.48e-159	575
utg000004l	NZ_AJTL01000043.1	Xanthomonas arboricola pv. juglandis str. NCPPB 1447 contig00043	85.79	563	51	22	201559	202102	9107	8555	1.16e-157	569
utg000004l	NZ_AJTL01000043.1	Xanthomonas arboricola pv. juglandis str. NCPPB 1447 contig00043	82.638	599	68	27	193298	193877	18472	17891	5.53e-136	497
utg000004l	NZ_AJTL01000043.1	Xanthomonas arboricola pv. juglandis str. NCPPB 1447 contig00043	76.389	720	107	43	194099	194766	17566	16858	2.14e-85	329
utg000004l	NZ_AJTL01000043.1	Xanthomonas arboricola pv. juglandis str. NCPPB 1447 contig00043	84.393	346	36	16	201155	201491	9599	9263	9.93e-84	324
utg000004l	NZ_AJTL01000043.1	Xanthomonas arboricola pv. juglandis str. NCPPB 1447 contig00043	92.453	53	0	3	199481	199531	11433	11383	3.97e-08	73.1
utg000004l	NZ_AYSY01000021.1	Xanthomonas oryzae pv. oryzicola MAI10 21	86.114	2967	264	107	216650	219514	5277	2357	0	3061
utg000004l	NZ_AYSY01000021.1	Xanthomonas oryzae pv. oryzicola MAI10 21	84.717	2349	238	90	219517	221780	2313	1	0	2237
utg000004l	NZ_JSZE01000130.1	Xanthomonas cannabis pv. cannabis strain NCPPB 2877 contig_130	83.979	3302	348	128	42574	45765	6503	9733	0	3000
utg000004l	NZ_JSZE01000130.1	Xanthomonas cannabis pv. cannabis strain NCPPB 2877 contig_130	82.82	2567	317	100	37499	40007	1	2501	0	2183
utg000004l	NZ_JSZE01000130.1	Xanthomonas cannabis pv. cannabis strain NCPPB 2877 contig_130	87.839	847	50	41	45769	46594	9831	10645	0	944
utg000004l	NZ_JSZE01000130.1	Xanthomonas cannabis pv. cannabis strain NCPPB 2877 contig_130	79.064	1132	165	54	41491	42579	4140	5242	0	712
utg000004l	NZ_JSZE01000130.1	Xanthomonas cannabis pv. cannabis strain NCPPB 2877 contig_130	80.806	943	107	58	40217	41113	2765	3679	0	671
utg000004l	NZ_JSZE01000130.1	Xanthomonas cannabis pv. cannabis strain NCPPB 2877 contig_130	84.709	412	37	19	46836	47229	10846	11249	3.47e-103	388
utg000004l	NZ_AKBO01000591.1	Xanthomonas vasicola pv. vasculorum NCPPB 895 scf_9771_2101_contig_1	85.444	3016	290	102	216600	219514	345	3312	0	3000
utg000004l	NZ_AKBO01000591.1	Xanthomonas vasicola pv. vasculorum NCPPB 895 scf_9771_2101_contig_1	89.296	355	21	10	219517	219862	3356	3702	2.05e-115	429
utg000004l	NZ_AKBO01000591.1	Xanthomonas vasicola pv. vasculorum NCPPB 895 scf_9771_2101_contig_1	94.444	72	0	1	214962	215029	8	79	1.09e-18	108
utg000004l	NZ_AYSY01000125.1	Xanthomonas oryzae pv. oryzicola MAI10 125	83.357	3479	337	179	101902	105211	7	3412	0	2994
utg000004l	NZ_AYSY01000125.1	Xanthomonas oryzae pv. oryzicola MAI10 125	84.152	2770	267	104	105371	108001	3553	6289	0	2525
utg000004l	NZ_AYSY01000125.1	Xanthomonas oryzae pv. oryzicola MAI10 125	86.538	104	6	7	101626	101721	8	111	1.09e-18	108
utg000004l	NZ_JSZF01000195.1	Xanthomonas cannabis pv. cannabis strain NCPPB 3753 contig_195	87.953	2648	172	100	264178	266738	2588	1	0	2987
utg000004l	NZ_LOJR01000030.1	Xanthomonas campestris pv. centellae strain LMG9044 contig_125	89.091	2475	170	72	107927	110339	2437	1	0	2983
utg000004l	NZ_LXKK01000072.1	Xanthomonas arboricola strain CITA 124 CITA_124_contig_072	81.683	3827	474	158	179398	183092	1209	4940	0	2974
utg000004l	NZ_LXKK01000072.1	Xanthomonas arboricola strain CITA 124 CITA_124_contig_072	80.764	3218	443	136	186806	189924	8414	11554	0	2351
utg000004l	NZ_LXKK01000072.1	Xanthomonas arboricola strain CITA 124 CITA_124_contig_072	84.495	2309	227	95	203284	205491	25811	28089	0	2159
utg000004l	NZ_LXKK01000072.1	Xanthomonas arboricola strain CITA 124 CITA_124_contig_072	86.524	1959	188	60	183289	185205	5038	6962	0	2085
utg000004l	NZ_LXKK01000072.1	Xanthomonas arboricola strain CITA 124 CITA_124_contig_072	78.841	3209	465	171	190099	193169	11755	14887	0	1967
utg000004l	NZ_LXKK01000072.1	Xanthomonas arboricola strain CITA 124 CITA_124_contig_072	78.728	2012	219	137	201155	203023	23545	25490	0	1151
utg000004l	NZ_LXKK01000072.1	Xanthomonas arboricola strain CITA 124 CITA_124_contig_072	79.01	1353	229	47	205641	206964	28111	29437	0	874
utg000004l	NZ_LXKK01000072.1	Xanthomonas arboricola strain CITA 124 CITA_124_contig_072	82.531	956	107	45	185434	186364	7042	7962	0	785
utg000004l	NZ_LXKK01000072.1	Xanthomonas arboricola strain CITA 124 CITA_124_contig_072	82.353	935	70	53	198646	199491	20776	21704	0	725
utg000004l	NZ_LXKK01000072.1	Xanthomonas arboricola strain CITA 124 CITA_124_contig_072	76.348	1484	210	96	196523	197890	18482	19940	0	665
utg000004l	NZ_LXKK01000072.1	Xanthomonas arboricola strain CITA 124 CITA_124_contig_072	86.159	578	60	13	199797	200354	22032	22609	8.81e-169	606
utg000004l	NZ_LXKK01000072.1	Xanthomonas arboricola strain CITA 124 CITA_124_contig_072	79.908	871	116	41	178377	179222	156	992	4.13e-162	584
utg000004l	NZ_LXKK01000072.1	Xanthomonas arboricola strain CITA 124 CITA_124_contig_072	83.306	599	64	27	193298	193877	15059	15640	1.18e-142	520
utg000004l	NZ_LXKK01000072.1	Xanthomonas arboricola strain CITA 124 CITA_124_contig_072	77.361	720	100	43	194099	194766	15966	16674	4.52e-97	368
utg000004l	NZ_LXKK01000072.1	Xanthomonas arboricola strain CITA 124 CITA_124_contig_072	82.167	443	48	25	198141	198560	20217	20651	4.56e-92	351
utg000004l	NZ_LXKK01000072.1	Xanthomonas arboricola strain CITA 124 CITA_124_contig_072	95.652	46	0	1	199481	199526	21713	21756	3.97e-08	73.1
utg000004l	NZ_BAVC01000136.1	Xanthomonas arboricola pv. pruni MAFF 301420 strain MAFF301420	79.253	4661	661	248	185434	189924	11062	6538	0	2968
utg000004l	NZ_BAVC01000136.1	Xanthomonas arboricola pv. pruni MAFF 301420 strain MAFF301420	81.336	3831	488	164	179398	183095	16897	13161	0	2904
utg000004l	NZ_BAVC01000136.1	Xanthomonas arboricola pv. pruni MAFF 301420 strain MAFF301420	86.21	1958	198	57	183288	185205	13067	11142	0	2054
utg000004l	NZ_BAVC01000136.1	Xanthomonas arboricola pv. pruni MAFF 301420 strain MAFF301420	81.034	1877	263	80	190108	191922	6328	4483	0	1408
utg000004l	NZ_BAVC01000136.1	Xanthomonas arboricola pv. pruni MAFF 301420 strain MAFF301420	79.931	867	117	42	178383	179225	17944	17111	4.13e-162	584
utg000004l	NZ_BAVC01000136.1	Xanthomonas arboricola pv. pruni MAFF 301420 strain MAFF301420	83.306	599	64	27	193298	193877	3033	2452	1.18e-142	520
utg000004l	NZ_BAVC01000136.1	Xanthomonas arboricola pv. pruni MAFF 301420 strain MAFF301420	75.601	873	125	62	193967	194766	2274	1417	4.56e-92	351
utg000004l	NZ_AYSX01000359.1	Xanthomonas oryzae pv. oryzae NAI8 359	82.622	3608	370	188	101779	105211	32	3557	0	2952
utg000004l	NZ_AYSX01000359.1	Xanthomonas oryzae pv. oryzae NAI8 359	84.812	2772	253	103	105371	108001	3698	6442	0	2632
utg000004l	NZ_AYSX01000359.1	Xanthomonas oryzae pv. oryzae NAI8 359	79.06	234	25	21	101502	101721	33	256	3.86e-28	139
utg000004l	NZ_JSZF01000047.1	Xanthomonas cannabis pv. cannabis strain NCPPB 3753 contig_47	84.075	3215	347	114	273290	276404	6035	9184	0	2948
utg000004l	NZ_JSZF01000047.1	Xanthomonas cannabis pv. cannabis strain NCPPB 3753 contig_47	86.927	2333	195	82	266632	268892	9	2303	0	2518
utg000004l	NZ_JSZF01000047.1	Xanthomonas cannabis pv. cannabis strain NCPPB 3753 contig_47	89.965	1425	96	37	271767	273168	4363	5763	0	1796
utg000004l	NZ_JSZF01000047.1	Xanthomonas cannabis pv. cannabis strain NCPPB 3753 contig_47	81.909	2095	253	97	280149	282163	12889	14937	0	1653
utg000004l	NZ_JSZF01000047.1	Xanthomonas cannabis pv. cannabis strain NCPPB 3753 contig_47	81.047	2216	269	114	284576	286691	17974	20138	0	1626
utg000004l	NZ_JSZF01000047.1	Xanthomonas cannabis pv. cannabis strain NCPPB 3753 contig_47	85.262	1547	167	43	278477	279980	11270	12798	0	1537
utg000004l	NZ_JSZF01000047.1	Xanthomonas cannabis pv. cannabis strain NCPPB 3753 contig_47	83.161	1158	142	42	270429	271555	2529	3664	0	1009
utg000004l	NZ_JSZF01000047.1	Xanthomonas cannabis pv. cannabis strain NCPPB 3753 contig_47	82.613	1133	137	46	283487	284574	16443	17560	0	946
utg000004l	NZ_JSZF01000047.1	Xanthomonas cannabis pv. cannabis strain NCPPB 3753 contig_47	85.437	515	49	19	287911	288401	24945	25457	1.98e-140	512
utg000005l	>gi|519241804|gb|AOJU01000319.1|	Pseudomonas syringae pv. actinidiae ICMP 18804 scaffold1	85.502	26845	2505	1001	4	25968	27815	1478	0	26731
utg000005l	NZ_ANJL01000019.1	Pseudomonas syringae pv. actinidiae ICMP 18807 Contig019	85.5	26848	2506	1000	1	25968	9567	35907	0	26731
utg000005l	NZ_ANJL01000019.1	Pseudomonas syringae pv. actinidiae ICMP 18807 Contig019	91.746	2714	111	81	331468	334102	1	2680	0	3666
utg000005l	NZ_ANJL01000019.1	Pseudomonas syringae pv. actinidiae ICMP 18807 Contig019	77.601	2518	430	101	56171	58610	67870	70331	0	1402
utg000005l	NZ_ANJL01000019.1	Pseudomonas syringae pv. actinidiae ICMP 18807 Contig019	78.896	1829	296	75	31208	32982	39604	41396	0	1157
utg000005l	NZ_ANJL01000019.1	Pseudomonas syringae pv. actinidiae ICMP 18807 Contig019	78.103	1571	237	77	53346	54847	64816	66348	0	896
utg000005l	NZ_ANJE01000040.1	Pseudomonas syringae pv. actinidiae ICMP 18804 Contig040	85.5	26848	2506	1000	1	25968	10011	36351	0	26731
utg000005l	NZ_ANJE01000040.1	Pseudomonas syringae pv. actinidiae ICMP 18804 Contig040	91.759	3167	129	98	331025	334102	1	3124	0	4281
utg000005l	NZ_ANJE01000040.1	Pseudomonas syringae pv. actinidiae ICMP 18804 Contig040	77.562	2518	431	101	56171	58610	68313	70774	0	1397
utg000005l	NZ_ANJE01000040.1	Pseudomonas syringae pv. actinidiae ICMP 18804 Contig040	78.896	1829	296	75	31208	32982	40048	41840	0	1157
utg000005l	NZ_ANJE01000040.1	Pseudomonas syringae pv. actinidiae ICMP 18804 Contig040	78.662	1570	230	75	53346	54847	65259	66791	0	946
utg000005l	NZ_AVEG02000210.1	Pseudomonas syringae CC1559 contig210.1	85.488	26846	2513	994	1	25968	6916	33256	0	26714
utg000005l	NZ_AVEG02000210.1	Pseudomonas syringae CC1559 contig210.1	79.431	1828	288	73	31208	32982	36953	38745	0	1212
utg000005l	NZ_LJFM01000025.1	Pseudomonas syringae pv. actinidifoliorum strain CFBP8043 PsaCFBP8043025	85.459	26848	2517	1001	1	25968	6993	33333	0	26670
utg000005l	NZ_LJFM01000025.1	Pseudomonas syringae pv. actinidifoliorum strain CFBP8043 PsaCFBP8043025	78.555	3530	559	148	62146	65529	71705	75182	0	2143
utg000005l	NZ_LJFM01000025.1	Pseudomonas syringae pv. actinidifoliorum strain CFBP8043 PsaCFBP8043025	77.69	2519	426	103	56171	58610	65092	67553	0	1413
utg000005l	NZ_LJFM01000025.1	Pseudomonas syringae pv. actinidifoliorum strain CFBP8043 PsaCFBP8043025	78.487	1957	316	82	72783	74665	78515	80440	0	1184
utg000005l	NZ_LJFM01000025.1	Pseudomonas syringae pv. actinidifoliorum strain CFBP8043 PsaCFBP8043025	78.95	1829	295	75	31208	32982	37030	38822	0	1162
utg000005l	NZ_LJFM01000025.1	Pseudomonas syringae pv. actinidifoliorum strain CFBP8043 PsaCFBP8043025	78.139	1569	240	73	53346	54847	62254	63786	0	902
utg000005l	NZ_LJFM01000025.1	Pseudomonas syringae pv. actinidifoliorum strain CFBP8043 PsaCFBP8043025	76.532	1713	285	90	65610	67257	75302	76962	0	828
utg000005l	NZ_LJFM01000025.1	Pseudomonas syringae pv. actinidifoliorum strain CFBP8043 PsaCFBP8043025	86.916	107	8	5	334001	334102	1	106	2.35e-20	115
utg000005l	NZ_LJJL01000011.1	Pseudomonas syringae pv. actinidifoliorum strain CFBP8160 PsaCFBP8160011	85.459	26848	2517	1001	1	25968	6993	33333	0	26670
utg000005l	NZ_LJJL01000011.1	Pseudomonas syringae pv. actinidifoliorum strain CFBP8160 PsaCFBP8160011	78.555	3530	559	148	62146	65529	71705	75182	0	2143
utg000005l	NZ_LJJL01000011.1	Pseudomonas syringae pv. actinidifoliorum strain CFBP8160 PsaCFBP8160011	77.729	2519	425	103	56171	58610	65092	67553	0	1419
utg000005l	NZ_LJJL01000011.1	Pseudomonas syringae pv. actinidifoliorum strain CFBP8160 PsaCFBP8160011	82.701	1555	200	55	107495	109005	96363	97892	0	1317
utg000005l	NZ_LJJL01000011.1	Pseudomonas syringae pv. actinidifoliorum strain CFBP8160 PsaCFBP8160011	78.079	2103	341	90	100806	102840	90883	92933	0	1219
utg000005l	NZ_LJJL01000011.1	Pseudomonas syringae pv. actinidifoliorum strain CFBP8160 PsaCFBP8160011	78.487	1957	316	82	72783	74665	78515	80440	0	1184
utg000005l	NZ_LJJL01000011.1	Pseudomonas syringae pv. actinidifoliorum strain CFBP8160 PsaCFBP8160011	78.95	1829	295	75	31208	32982	37030	38822	0	1162
utg000005l	NZ_LJJL01000011.1	Pseudomonas syringae pv. actinidifoliorum strain CFBP8160 PsaCFBP8160011	78.139	1569	240	73	53346	54847	62254	63786	0	902
utg000005l	NZ_LJJL01000011.1	Pseudomonas syringae pv. actinidifoliorum strain CFBP8160 PsaCFBP8160011	76.532	1713	285	90	65610	67257	75302	76962	0	828
utg000005l	NZ_LJJL01000011.1	Pseudomonas syringae pv. actinidifoliorum strain CFBP8160 PsaCFBP8160011	86.916	107	8	5	334001	334102	1	106	2.35e-20	115
utg000005l	NZ_LJQH01000374.1	Pseudomonas syringae pv. delphinii strain ICMP529 PdpICMP529_Contig_69	85.435	26845	2529	994	1	25968	6929	33269	0	26637
utg000005l	NZ_LJQH01000374.1	Pseudomonas syringae pv. delphinii strain ICMP529 PdpICMP529_Contig_69	79.235	1830	288	76	31208	32982	36966	38758	0	1190
utg000005l	NZ_AOJS01000028.1	Pseudomonas syringae pv. actinidiae ICMP 19071 scaffold8	85.439	26845	2522	1001	4	25968	61590	35253	0	26637
utg000005l	NZ_AOJS01000028.1	Pseudomonas syringae pv. actinidiae ICMP 19071 scaffold8	77.8	2518	425	101	56171	58610	4290	1829	0	1430
utg000005l	NZ_AOJS01000028.1	Pseudomonas syringae pv. actinidiae ICMP 19071 scaffold8	79.278	1829	289	75	31208	32982	31556	29764	0	1195
utg000005l	NZ_AOJS01000028.1	Pseudomonas syringae pv. actinidiae ICMP 19071 scaffold8	78.181	1572	240	72	53346	54850	7128	5593	0	907
utg000005l	gi|913045759|dbj|BBWG01000188.1|	Pseudomonas syringae pv. actinidiae DNA, contig Contig_188, strain: MAFF 212056	85.427	26844	2527	1001	4	25968	42864	16527	0	26620
utg000005l	gi|913045759|dbj|BBWG01000188.1|	Pseudomonas syringae pv. actinidiae DNA, contig Contig_188, strain: MAFF 212056	79.18	1830	289	77	31208	32982	12830	11038	0	1184
utg000005l	NZ_AOJR01000573.1	Pseudomonas syringae pv. actinidiae ICMP 19073 scaffold9	85.425	26847	2528	998	1	25968	25150	51490	0	26620
utg000005l	NZ_AOJR01000573.1	Pseudomonas syringae pv. actinidiae ICMP 19073 scaffold9	89.896	5651	261	218	328563	334009	12694	18238	0	6986
utg000005l	NZ_AOJR01000573.1	Pseudomonas syringae pv. actinidiae ICMP 19073 scaffold9	79.475	6285	958	257	322183	328269	6368	12518	0	4154
utg000005l	NZ_AOJR01000573.1	Pseudomonas syringae pv. actinidiae ICMP 19073 scaffold9	74.524	4145	777	207	316611	320599	831	4852	0	1546
utg000005l	NZ_AOJR01000573.1	Pseudomonas syringae pv. actinidiae ICMP 19073 scaffold9	79.278	1829	289	75	31208	32982	55186	56978	0	1195
utg000005l	NZ_AOJR01000573.1	Pseudomonas syringae pv. actinidiae ICMP 19073 scaffold9	84.404	109	14	3	314573	314681	1	106	5.09e-17	104
utg000005l	NZ_AVDY02000336.1	Pseudomonas syringae USA007 contig336.1	85.423	26844	2534	994	1	25968	6922	33262	0	26620
utg000005l	NZ_AVDY02000336.1	Pseudomonas syringae USA007 contig336.1	78.77	3528	555	147	62146	65529	70843	74320	0	2187
utg000005l	NZ_AVDY02000336.1	Pseudomonas syringae USA007 contig336.1	77.672	2517	430	102	56171	58610	64302	66763	0	1413
utg000005l	NZ_AVDY02000336.1	Pseudomonas syringae USA007 contig336.1	79.082	1831	289	78	31208	32982	36959	38751	0	1173
utg000005l	NZ_AVDY02000336.1	Pseudomonas syringae USA007 contig336.1	78.253	1568	240	72	53346	54847	60494	62026	0	913
utg000005l	NZ_AVDY02000336.1	Pseudomonas syringae USA007 contig336.1	76.182	1713	291	89	65610	67257	74440	76100	0	795
utg000005l	NZ_MSBW01000048.1	Pseudomonas syringae pv. actinidiae strain MAFF 212134 Contig_48	85.417	26847	2530	1000	1	25968	6891	33231	0	26609
utg000005l	NZ_MSBW01000048.1	Pseudomonas syringae pv. actinidiae strain MAFF 212134 Contig_48	76.736	1440	268	60	31208	32602	36928	38345	0	741
utg000005l	NZ_AVEP02000166.1	Pseudomonas syringae CC1416 contig166.1	85.414	26841	2536	995	4	25968	39179	12842	0	26603
utg000005l	NZ_AVEP02000166.1	Pseudomonas syringae CC1416 contig166.1	89.885	5754	265	221	328563	334102	51720	46070	0	7108
utg000005l	NZ_AVEP02000166.1	Pseudomonas syringae CC1416 contig166.1	79.094	1832	287	80	31208	32982	9145	7353	0	1173
utg000005l	NZ_MTHQ01000023.1	Pseudomonas syringae pv. actinidiae strain C17 BV327_23	85.401	26844	2534	1002	4	25968	52176	25839	0	26581
utg000005l	NZ_MTHQ01000023.1	Pseudomonas syringae pv. actinidiae strain C17 BV327_23	79.278	1829	289	75	31208	32982	22142	20350	0	1195
utg000005l	NZ_MTHQ01000023.1	Pseudomonas syringae pv. actinidiae strain C17 BV327_23	78.117	1572	241	72	53346	54850	1949	414	0	902
utg000005l	NZ_MTHQ01000023.1	Pseudomonas syringae pv. actinidiae strain C17 BV327_23	85.714	77	7	4	334029	334102	59141	59066	3.09e-09	78.7
utg000005l	NZ_GL385122.1	Pseudomonas syringae pv. actinidiae str. M302091 Scaffold_51	85.401	26844	2534	1000	4	25968	37614	11277	0	26581
utg000005l	NZ_GL385122.1	Pseudomonas syringae pv. actinidiae str. M302091 Scaffold_51	79.278	1829	289	75	31208	32982	7580	5788	0	1195
utg000005l	NZ_AGNQ01000009.1	Pseudomonas syringae pv. actinidiae PA459 scf_12386_11_contig_1	85.399	26847	2535	999	1	25968	6949	33289	0	26581
utg000005l	NZ_AGNQ01000009.1	Pseudomonas syringae pv. actinidiae PA459 scf_12386_11_contig_1	79.278	1829	289	75	31208	32982	36986	38778	0	1195
utg000005l	NZ_MTHO01000018.1	Pseudomonas syringae pv. actinidiae strain C15 BV325_18	85.395	26847	2536	1001	1	25968	6966	33306	0	26576
utg000005l	NZ_MTHO01000018.1	Pseudomonas syringae pv. actinidiae strain C15 BV325_18	78.644	3526	563	145	62146	65529	66626	70103	0	2165
utg000005l	NZ_MTHO01000018.1	Pseudomonas syringae pv. actinidiae strain C15 BV325_18	77.84	2518	424	100	56171	58610	60034	62495	0	1435
utg000005l	NZ_MTHO01000018.1	Pseudomonas syringae pv. actinidiae strain C15 BV325_18	79.278	1829	289	75	31208	32982	37003	38795	0	1195
utg000005l	NZ_MTHO01000018.1	Pseudomonas syringae pv. actinidiae strain C15 BV325_18	78.487	1957	316	82	72783	74665	73438	75363	0	1184
utg000005l	NZ_MTHO01000018.1	Pseudomonas syringae pv. actinidiae strain C15 BV325_18	78.139	1569	240	72	53346	54847	57196	58728	0	902
utg000005l	NZ_MTHO01000018.1	Pseudomonas syringae pv. actinidiae strain C15 BV325_18	75.494	1873	334	94	65610	67413	70223	72039	0	800
utg000005l	NZ_MTHO01000018.1	Pseudomonas syringae pv. actinidiae strain C15 BV325_18	85.714	77	7	4	334029	334102	4	79	3.09e-09	78.7
utg000005l	NZ_JH600521.1	Pseudomonas syringae pv. theae NCPPB 2598 scf_12387_268	85.391	26847	2537	1002	1	25968	6931	33271	0	26570
utg000005l	NZ_JH600521.1	Pseudomonas syringae pv. theae NCPPB 2598 scf_12387_268	77.483	2749	466	118	62146	64775	71636	74350	0	1506
utg000005l	NZ_JH600521.1	Pseudomonas syringae pv. theae NCPPB 2598 scf_12387_268	77.394	2517	437	99	56171	58610	65024	67485	0	1375
utg000005l	NZ_JH600521.1	Pseudomonas syringae pv. theae NCPPB 2598 scf_12387_268	79.224	1829	290	75	31208	32982	36968	38760	0	1190
utg000005l	NZ_JH600521.1	Pseudomonas syringae pv. theae NCPPB 2598 scf_12387_268	78.487	1957	316	82	72783	74665	78694	80619	0	1184
utg000005l	NZ_JH600521.1	Pseudomonas syringae pv. theae NCPPB 2598 scf_12387_268	78.139	1569	240	72	53346	54847	62186	63718	0	902
utg000005l	NZ_JH600521.1	Pseudomonas syringae pv. theae NCPPB 2598 scf_12387_268	75.494	1873	334	94	65610	67413	75479	77295	0	800
utg000005l	NZ_JH600521.1	Pseudomonas syringae pv. theae NCPPB 2598 scf_12387_268	83.093	763	94	28	64789	65529	74610	75359	0	662
utg000005l	NZ_MTYK01000015.1	Pseudomonas syringae pv. actinidiae strain C66 BV339_15	85.369	26841	2548	997	1	25968	6944	33278	0	26555
utg000005l	NZ_MTYK01000015.1	Pseudomonas syringae pv. actinidiae strain C66 BV339_15	78.644	3526	563	145	62146	65529	66598	70075	0	2165
utg000005l	NZ_MTYK01000015.1	Pseudomonas syringae pv. actinidiae strain C66 BV339_15	77.84	2518	424	100	56171	58610	60006	62467	0	1435
utg000005l	NZ_MTYK01000015.1	Pseudomonas syringae pv. actinidiae strain C66 BV339_15	79.278	1829	289	75	31208	32982	36975	38767	0	1195
utg000005l	NZ_MTYK01000015.1	Pseudomonas syringae pv. actinidiae strain C66 BV339_15	78.487	1957	316	82	72783	74665	73410	75335	0	1184
utg000005l	NZ_MTYK01000015.1	Pseudomonas syringae pv. actinidiae strain C66 BV339_15	78.139	1569	240	72	53346	54847	57168	58700	0	902
utg000005l	NZ_MTYK01000015.1	Pseudomonas syringae pv. actinidiae strain C66 BV339_15	75.494	1873	334	94	65610	67413	70195	72011	0	800
utg000005l	NZ_LJRR01000133.1	Pseudomonas syringae pv. viburni strain ICMP3963 PviICMP3963_Contig_61	85.374	26843	2543	995	4	25968	51858	25521	0	26543
utg000005l	NZ_LJRR01000133.1	Pseudomonas syringae pv. viburni strain ICMP3963 PviICMP3963_Contig_61	79.169	1829	291	75	31208	32982	21824	20032	0	1184
utg000005l	scf_7325_82.1_contig_1	[Organism=Pseudomonas syringae][strain=GAW0101]	85.319	26845	2554	997	4	25968	90297	63960	0	26459
utg000005l	scf_7325_82.1_contig_1	[Organism=Pseudomonas syringae][strain=GAW0101]	78.79	3536	554	151	62139	65529	27793	24309	0	2194
utg000005l	scf_7325_82.1_contig_1	[Organism=Pseudomonas syringae][strain=GAW0101]	77.751	2517	428	102	56171	58610	34398	31937	0	1424
utg000005l	scf_7325_82.1_contig_1	[Organism=Pseudomonas syringae][strain=GAW0101]	78.834	1956	311	80	72783	74665	20669	18744	0	1223
utg000005l	scf_7325_82.1_contig_1	[Organism=Pseudomonas syringae][strain=GAW0101]	79.486	1828	287	74	31208	32982	60263	58471	0	1218
utg000005l	scf_7325_82.1_contig_1	[Organism=Pseudomonas syringae][strain=GAW0101]	78.081	1574	238	77	53346	54850	37234	35699	0	896
utg000005l	scf_7325_82.1_contig_1	[Organism=Pseudomonas syringae][strain=GAW0101]	75.657	1865	326	100	65610	67404	24190	22384	0	811
utg000005l	scf_32359_93.1_contig_5	[Organism=Pseudomonas syringae]	85.308	26844	2559	996	4	25968	58526	32189	0	26443
utg000005l	scf_32359_93.1_contig_5	[Organism=Pseudomonas syringae]	77.817	2520	421	107	56171	58610	2611	150	0	1430
utg000005l	scf_32359_93.1_contig_5	[Organism=Pseudomonas syringae]	79.431	1828	288	75	31208	32982	28492	26700	0	1212
utg000005l	scf_32359_93.1_contig_5	[Organism=Pseudomonas syringae]	78.512	1573	233	75	53346	54850	5448	3913	0	935
utg000005l	scf_7287_14.1_contig_1	[Organism=Pseudomonas syringae][strain=CSZ0223]	85.306	26848	2558	996	1	25968	6939	33279	0	26443
utg000005l	scf_7287_14.1_contig_1	[Organism=Pseudomonas syringae][strain=CSZ0223]	79.486	1828	287	74	31208	32982	36976	38768	0	1218
utg000005l	scf_7537_123.1_contig_1	[Organism=Pseudomonas syringae][strain=SZ013]	85.302	26847	2561	996	1	25968	6940	33280	0	26437
utg000005l	scf_7537_123.1_contig_1	[Organism=Pseudomonas syringae][strain=SZ013]	78.802	3538	550	153	62139	65529	72334	75818	0	2194
utg000005l	scf_7537_123.1_contig_1	[Organism=Pseudomonas syringae][strain=SZ013]	77.738	2520	423	108	56171	58610	65736	68197	0	1419
utg000005l	scf_7537_123.1_contig_1	[Organism=Pseudomonas syringae][strain=SZ013]	82.461	1528	202	55	107519	109005	105817	107319	0	1277
utg000005l	scf_7537_123.1_contig_1	[Organism=Pseudomonas syringae][strain=SZ013]	78.783	1956	312	79	72783	74665	79186	81111	0	1218
utg000005l	scf_7537_123.1_contig_1	[Organism=Pseudomonas syringae][strain=SZ013]	79.267	1828	291	74	31208	32982	36977	38769	0	1195
utg000005l	scf_7537_123.1_contig_1	[Organism=Pseudomonas syringae][strain=SZ013]	78.153	1570	238	75	53346	54847	60366	61898	0	902
utg000005l	scf_7537_123.1_contig_1	[Organism=Pseudomonas syringae][strain=SZ013]	75.699	1860	326	97	65610	67400	75937	77739	0	815
utg000005l	scf_7537_123.1_contig_1	[Organism=Pseudomonas syringae][strain=SZ013]	86.708	489	45	14	100806	101279	100462	100945	9.17e-144	525
utg000005l	scf_22447_617.1_contig_1	[Organism=Pseudomonas syringae]	85.302	26848	2559	996	1	25968	6921	33261	0	26437
utg000005l	scf_22447_617.1_contig_1	[Organism=Pseudomonas syringae]	77.659	2520	425	107	56171	58610	71913	74374	0	1408
utg000005l	scf_22447_617.1_contig_1	[Organism=Pseudomonas syringae]	79.431	1828	288	74	31208	32982	36958	38750	0	1212
utg000005l	scf_22447_617.1_contig_1	[Organism=Pseudomonas syringae]	78.535	1570	232	75	53346	54847	69077	70609	0	935
utg000005l	NZ_AVED02000206.1	Pseudomonas syringae CC1630 contig206.1	85.301	26846	2563	994	1	25968	37302	63642	0	26437
utg000005l	NZ_AVED02000206.1	Pseudomonas syringae CC1630 contig206.1	89.8	5755	266	224	328563	334102	24766	30414	0	7079
utg000005l	NZ_AVED02000206.1	Pseudomonas syringae CC1630 contig206.1	78.699	3535	559	150	62139	65529	103725	107209	0	2178
utg000005l	NZ_AVED02000206.1	Pseudomonas syringae CC1630 contig206.1	77.751	2517	428	102	56171	58610	97127	99588	0	1424
utg000005l	NZ_AVED02000206.1	Pseudomonas syringae CC1630 contig206.1	82.253	1527	207	53	107519	109005	137209	138711	0	1260
utg000005l	NZ_AVED02000206.1	Pseudomonas syringae CC1630 contig206.1	78.794	1957	310	77	72783	74665	110579	112504	0	1218
utg000005l	NZ_AVED02000206.1	Pseudomonas syringae CC1630 contig206.1	79.431	1828	288	74	31208	32982	67339	69131	0	1212
utg000005l	NZ_AVED02000206.1	Pseudomonas syringae CC1630 contig206.1	78.025	1570	240	75	53346	54847	94291	95823	0	891
utg000005l	NZ_AVED02000206.1	Pseudomonas syringae CC1630 contig206.1	76.357	1713	288	90	65610	67257	107328	108988	0	811
utg000005l	NZ_AVED02000206.1	Pseudomonas syringae CC1630 contig206.1	86.708	489	45	14	100806	101279	131854	132337	9.17e-144	525
utg000005l	NZ_FNPP01000016.1	Pseudomonas syringae strain BS2900	85.3	26844	2561	994	4	25968	143814	117477	0	26432
utg000005l	NZ_FNPP01000016.1	Pseudomonas syringae strain BS2900	78.705	3536	557	152	62139	65529	76932	73448	0	2178
utg000005l	NZ_FNPP01000016.1	Pseudomonas syringae strain BS2900	77.857	2520	420	107	56171	58610	83651	81190	0	1435
utg000005l	NZ_FNPP01000016.1	Pseudomonas syringae strain BS2900	83.16	1538	191	57	107519	109014	49964	48453	0	1343
utg000005l	NZ_FNPP01000016.1	Pseudomonas syringae strain BS2900	78.794	1957	310	78	72783	74665	70078	68153	0	1218
utg000005l	NZ_FNPP01000016.1	Pseudomonas syringae strain BS2900	79.431	1828	288	74	31208	32982	113780	111988	0	1212
utg000005l	NZ_FNPP01000016.1	Pseudomonas syringae strain BS2900	78.244	1572	239	75	53346	54850	86487	84952	0	913
utg000005l	NZ_FNPP01000016.1	Pseudomonas syringae strain BS2900	75.657	1865	326	99	65610	67404	73329	71523	0	811
utg000005l	NZ_FNPP01000016.1	Pseudomonas syringae strain BS2900	86.708	489	45	14	100806	101279	55318	54835	9.17e-144	525
utg000005l	NZ_FNPP01000016.1	Pseudomonas syringae strain BS2900	86.598	97	7	5	334011	334102	150800	150705	1.83e-16	102
utg000005l	scf_7399_2.1_contig_1	[Organism=Pseudomonas syringae][strain=PapBS252]	85.294	26847	2563	993	1	25968	6945	33285	0	26426
utg000005l	scf_7399_2.1_contig_1	[Organism=Pseudomonas syringae][strain=PapBS252]	78.721	3534	560	149	62139	65529	73646	77130	0	2183
utg000005l	scf_7399_2.1_contig_1	[Organism=Pseudomonas syringae][strain=PapBS252]	77.632	2517	431	103	56171	58610	67048	69509	0	1408
utg000005l	scf_7399_2.1_contig_1	[Organism=Pseudomonas syringae][strain=PapBS252]	83.246	1528	190	55	107519	109005	100615	102117	0	1343
utg000005l	scf_7399_2.1_contig_1	[Organism=Pseudomonas syringae][strain=PapBS252]	78.845	1957	309	77	72783	74665	80500	82425	0	1223
utg000005l	scf_7399_2.1_contig_1	[Organism=Pseudomonas syringae][strain=PapBS252]	79.486	1828	287	74	31208	32982	36982	38774	0	1218
utg000005l	scf_7399_2.1_contig_1	[Organism=Pseudomonas syringae][strain=PapBS252]	78.599	1570	231	75	53346	54847	64212	65744	0	941
utg000005l	scf_7399_2.1_contig_1	[Organism=Pseudomonas syringae][strain=PapBS252]	75.764	1865	324	99	65610	67404	77249	79055	0	822
utg000005l	scf_7399_2.1_contig_1	[Organism=Pseudomonas syringae][strain=PapBS252]	86.708	489	45	14	100806	101279	95261	95744	9.17e-144	525
utg000005l	scf_22461_171.1_contig_5	[Organism=Pseudomonas syringae]	85.296	26843	2564	995	4	25968	27629	1292	0	26426
utg000005l	scf_7565_10.1_contig_3	[Organism=Pseudomonas syringae][strain=SZB0065]	85.293	26845	2562	994	4	25968	88655	62317	0	26422
utg000005l	scf_7565_10.1_contig_3	[Organism=Pseudomonas syringae][strain=SZB0065]	78.755	3535	557	148	62139	65529	26126	22642	0	2189
utg000005l	scf_7565_10.1_contig_3	[Organism=Pseudomonas syringae][strain=SZB0065]	77.738	2520	423	107	56171	58610	32724	30263	0	1419
utg000005l	scf_7565_10.1_contig_3	[Organism=Pseudomonas syringae][strain=SZB0065]	78.783	1956	312	80	72783	74665	19272	17347	0	1218
utg000005l	scf_7565_10.1_contig_3	[Organism=Pseudomonas syringae][strain=SZB0065]	79.103	1828	294	73	31208	32982	58620	56828	0	1179
utg000005l	scf_7565_10.1_contig_3	[Organism=Pseudomonas syringae][strain=SZB0065]	78.067	1573	240	75	53346	54850	35560	34025	0	896
utg000005l	scf_7565_10.1_contig_3	[Organism=Pseudomonas syringae][strain=SZB0065]	75.657	1865	326	100	65610	67404	22523	20717	0	811
utg000005l	scf_32442_39.1_contig_1	[Organism=Pseudomonas syringae]	85.293	26844	2563	995	4	25968	38366	12029	0	26421
utg000005l	scf_32442_39.1_contig_1	[Organism=Pseudomonas syringae]	79.54	1828	286	74	31208	32982	8332	6540	0	1223
utg000005l	NZ_LJPR01000044.1	Pseudomonas syringae pv. apii strain ICMP2814 PapICMP2814_Contig_48	85.292	26843	2564	994	4	25968	71856	45520	0	26421
utg000005l	NZ_LJPR01000044.1	Pseudomonas syringae pv. apii strain ICMP2814 PapICMP2814_Contig_48	78.761	3536	555	151	62139	65529	9331	5847	0	2189
utg000005l	NZ_LJPR01000044.1	Pseudomonas syringae pv. apii strain ICMP2814 PapICMP2814_Contig_48	77.698	2520	424	107	56171	58610	15929	13468	0	1413
utg000005l	NZ_LJPR01000044.1	Pseudomonas syringae pv. apii strain ICMP2814 PapICMP2814_Contig_48	78.937	1956	309	80	72783	74665	2477	552	0	1234
utg000005l	NZ_LJPR01000044.1	Pseudomonas syringae pv. apii strain ICMP2814 PapICMP2814_Contig_48	79.486	1828	287	74	31208	32982	41823	40031	0	1218
utg000005l	NZ_LJPR01000044.1	Pseudomonas syringae pv. apii strain ICMP2814 PapICMP2814_Contig_48	78.512	1573	233	75	53346	54850	18765	17230	0	935
utg000005l	NZ_LJPR01000044.1	Pseudomonas syringae pv. apii strain ICMP2814 PapICMP2814_Contig_48	75.67	1866	324	102	65610	67404	5728	3922	0	811
utg000005l	NZ_LKGU01000015.1	Pseudomonas syringae ICMP 11292 scaffold22	85.291	26848	2562	1001	1	25968	6959	33299	0	26421
utg000005l	NZ_LKGU01000015.1	Pseudomonas syringae ICMP 11292 scaffold22	78.767	3537	553	153	62139	65529	78550	82034	0	2189
utg000005l	NZ_LKGU01000015.1	Pseudomonas syringae ICMP 11292 scaffold22	77.588	2521	425	109	56171	58610	71952	74413	0	1397
utg000005l	NZ_LKGU01000015.1	Pseudomonas syringae ICMP 11292 scaffold22	79.322	1828	290	74	31208	32982	36996	38788	0	1201
utg000005l	NZ_LKGU01000015.1	Pseudomonas syringae ICMP 11292 scaffold22	78.641	1957	313	77	72783	74665	85404	87329	0	1201
utg000005l	NZ_LKGU01000015.1	Pseudomonas syringae ICMP 11292 scaffold22	78.089	1570	239	75	53346	54847	66581	68113	0	896
utg000005l	NZ_LKGU01000015.1	Pseudomonas syringae ICMP 11292 scaffold22	75.551	1861	327	100	65610	67400	82153	83955	0	798
utg000005l	NZ_LKGU01000015.1	Pseudomonas syringae ICMP 11292 scaffold22	84.722	72	7	4	334034	334102	1	71	1.86e-06	69.4
utg000005l	scf_7523_19.1_contig_1	[Organism=Pseudomonas syringae][strain=SZ003]	85.287	26847	2565	995	1	25968	12676	39016	0	26415
utg000005l	scf_7523_19.1_contig_1	[Organism=Pseudomonas syringae][strain=SZ003]	89.8	5755	266	224	328563	334102	140	5788	0	7079
utg000005l	scf_7523_19.1_contig_1	[Organism=Pseudomonas syringae][strain=SZ003]	78.846	3536	552	150	62139	65529	81974	85458	0	2206
utg000005l	scf_7523_19.1_contig_1	[Organism=Pseudomonas syringae][strain=SZ003]	77.553	2517	433	102	56171	58610	75376	77837	0	1397
utg000005l	scf_7523_19.1_contig_1	[Organism=Pseudomonas syringae][strain=SZ003]	82.592	1528	200	54	107519	109005	134588	136090	0	1288
utg000005l	scf_7523_19.1_contig_1	[Organism=Pseudomonas syringae][strain=SZ003]	78.845	1957	309	77	72783	74665	88828	90753	0	1223
utg000005l	scf_7523_19.1_contig_1	[Organism=Pseudomonas syringae][strain=SZ003]	79.267	1828	291	75	31208	32982	42713	44505	0	1195
utg000005l	scf_7523_19.1_contig_1	[Organism=Pseudomonas syringae][strain=SZ003]	78.217	1570	237	75	53346	54847	70005	71537	0	907
utg000005l	scf_7523_19.1_contig_1	[Organism=Pseudomonas syringae][strain=SZ003]	75.616	1866	325	102	65610	67404	85577	87383	0	806
utg000005l	scf_7523_19.1_contig_1	[Organism=Pseudomonas syringae][strain=SZ003]	86.708	489	45	14	100806	101279	129234	129717	9.17e-144	525
utg000005l	scf_22293_192.1_contig_7	[Organism=Pseudomonas syringae]	85.284	26842	2569	991	4	25968	92702	66365	0	26410
utg000005l	scf_22293_192.1_contig_7	[Organism=Pseudomonas syringae]	78.664	3534	562	147	62139	65529	30176	26692	0	2172
utg000005l	scf_22293_192.1_contig_7	[Organism=Pseudomonas syringae]	77.751	2517	428	102	56171	58610	36784	34323	0	1424
utg000005l	scf_22293_192.1_contig_7	[Organism=Pseudomonas syringae]	78.845	1957	309	78	72783	74665	23323	21398	0	1223
utg000005l	scf_22293_192.1_contig_7	[Organism=Pseudomonas syringae]	79.322	1828	290	74	31208	32982	62668	60876	0	1201
utg000005l	scf_22293_192.1_contig_7	[Organism=Pseudomonas syringae]	78.067	1573	240	75	53346	54850	39620	38085	0	896
utg000005l	scf_22293_192.1_contig_7	[Organism=Pseudomonas syringae]	75.777	1866	322	102	65610	67404	26573	24767	0	822
utg000005l	NZ_LJPT01000006.1	Pseudomonas syringae pv. antirrhini strain ICMP4303 PatICMP4303_Contig_10	85.284	26848	2564	994	1	25968	6909	33249	0	26410
utg000005l	NZ_LJPT01000006.1	Pseudomonas syringae pv. antirrhini strain ICMP4303 PatICMP4303_Contig_10	78.739	3537	554	153	62139	65529	69439	72923	0	2183
utg000005l	NZ_LJPT01000006.1	Pseudomonas syringae pv. antirrhini strain ICMP4303 PatICMP4303_Contig_10	77.698	2520	424	107	56171	58610	62841	65302	0	1413
utg000005l	NZ_LJPT01000006.1	Pseudomonas syringae pv. antirrhini strain ICMP4303 PatICMP4303_Contig_10	79.486	1828	287	74	31208	32982	36946	38738	0	1218
utg000005l	NZ_LJPT01000006.1	Pseudomonas syringae pv. antirrhini strain ICMP4303 PatICMP4303_Contig_10	78.539	1957	315	77	72783	74665	76561	78486	0	1190
utg000005l	NZ_LJPT01000006.1	Pseudomonas syringae pv. antirrhini strain ICMP4303 PatICMP4303_Contig_10	78.599	1570	231	75	53346	54847	60004	61536	0	941
utg000005l	NZ_LJPT01000006.1	Pseudomonas syringae pv. antirrhini strain ICMP4303 PatICMP4303_Contig_10	75.67	1866	324	102	65610	67404	73042	74848	0	811
utg000005l	scf_7256_231.1_contig_1	[Organism=Pseudomonas syringae][strain=CMO0041]	85.28	26847	2567	994	1	25968	6943	33283	0	26404
utg000005l	scf_7256_231.1_contig_1	[Organism=Pseudomonas syringae][strain=CMO0041]	79.431	1828	288	75	31208	32982	36980	38772	0	1212
utg000005l	scf_22362_334.1_contig_3	[Organism=Pseudomonas syringae]	85.282	26844	2566	996	4	25968	143758	117421	0	26404
utg000005l	scf_22362_334.1_contig_3	[Organism=Pseudomonas syringae]	78.693	3534	561	148	62139	65529	77052	73568	0	2178
utg000005l	scf_22362_334.1_contig_3	[Organism=Pseudomonas syringae]	77.831	2517	426	102	56171	58610	83650	81189	0	1435
utg000005l	scf_22362_334.1_contig_3	[Organism=Pseudomonas syringae]	82.433	1537	204	55	107519	109014	43568	42057	0	1282
utg000005l	scf_22362_334.1_contig_3	[Organism=Pseudomonas syringae]	78.937	1956	309	80	72783	74665	70198	68273	0	1234
utg000005l	scf_22362_334.1_contig_3	[Organism=Pseudomonas syringae]	79.431	1828	288	74	31208	32982	113724	111932	0	1212
utg000005l	scf_22362_334.1_contig_3	[Organism=Pseudomonas syringae]	78.067	1573	240	75	53346	54850	86487	84952	0	896
utg000005l	scf_22362_334.1_contig_3	[Organism=Pseudomonas syringae]	75.591	1860	328	97	65610	67400	73449	71647	0	804
utg000005l	scf_22362_334.1_contig_3	[Organism=Pseudomonas syringae]	86.708	489	45	14	100806	101279	48923	48440	9.17e-144	525
utg000005l	NC_004578.1	[Pseudomonas syringae] pv. tomato str. DC3000 chromosome, complete genome	85.28	26848	2565	997	1	25968	678906	705246	0	26404
utg000005l	NC_004578.1	[Pseudomonas syringae] pv. tomato str. DC3000 chromosome, complete genome	89.816	5754	265	225	328563	334101	827184	832831	0	7083
utg000005l	NC_004578.1	[Pseudomonas syringae] pv. tomato str. DC3000 chromosome, complete genome	89.8	5755	266	225	328563	334102	666370	672018	0	7079
utg000005l	NC_004578.1	[Pseudomonas syringae] pv. tomato str. DC3000 chromosome, complete genome	89.798	5754	266	225	328563	334101	1071721	1077368	0	7077
utg000005l	NC_004578.1	[Pseudomonas syringae] pv. tomato str. DC3000 chromosome, complete genome	89.764	5754	268	225	328563	334101	3875039	3869392	0	7066
utg000005l	NC_004578.1	[Pseudomonas syringae] pv. tomato str. DC3000 chromosome, complete genome	89.996	5678	267	211	328622	334100	6219439	6213864	0	7060
utg000005l	NC_004578.1	[Pseudomonas syringae] pv. tomato str. DC3000 chromosome, complete genome	76.789	10551	1833	464	493388	503574	1560764	1571062	0	5349
utg000005l	NC_004578.1	[Pseudomonas syringae] pv. tomato str. DC3000 chromosome, complete genome	79.752	7087	1059	295	365063	371894	1215904	1222869	0	4791
utg000005l	NC_004578.1	[Pseudomonas syringae] pv. tomato str. DC3000 chromosome, complete genome	77.949	7859	1244	357	1016630	1024167	4349201	4341511	0	4460
utg000005l	NC_004578.1	[Pseudomonas syringae] pv. tomato str. DC3000 chromosome, complete genome	76.656	8679	1564	348	432562	440941	4986245	4977730	0	4377
utg000005l	NC_004578.1	[Pseudomonas syringae] pv. tomato str. DC3000 chromosome, complete genome	79.37	6287	962	261	322183	328269	1065302	1071453	0	4115
utg000005l	NC_004578.1	[Pseudomonas syringae] pv. tomato str. DC3000 chromosome, complete genome	78.073	6955	1169	276	441120	447856	4977516	4970700	0	4067
utg000005l	NC_004578.1	[Pseudomonas syringae] pv. tomato str. DC3000 chromosome, complete genome	78.677	6411	967	303	486168	492334	1551780	1558034	0	3897
utg000005l	NC_004578.1	[Pseudomonas syringae] pv. tomato str. DC3000 chromosome, complete genome	80.649	4656	653	189	302368	306877	1047171	1051724	0	3378
utg000005l	NC_004578.1	[Pseudomonas syringae] pv. tomato str. DC3000 chromosome, complete genome	76.371	7148	1133	392	748370	755121	4485676	4478689	0	3330
utg000005l	NC_004578.1	[Pseudomonas syringae] pv. tomato str. DC3000 chromosome, complete genome	77.386	6235	1001	315	503888	509866	1571317	1577398	0	3325
utg000005l	NC_004578.1	[Pseudomonas syringae] pv. tomato str. DC3000 chromosome, complete genome	78.211	5691	878	257	128669	134108	5465488	5459909	0	3306
utg000005l	NC_004578.1	[Pseudomonas syringae] pv. tomato str. DC3000 chromosome, complete genome	78.781	5151	786	227	892189	897142	2009301	2014341	0	3173
utg000005l	NC_004578.1	[Pseudomonas syringae] pv. tomato str. DC3000 chromosome, complete genome	79.154	4893	753	200	338010	342737	1077690	1082480	0	3138
utg000005l	NC_004578.1	[Pseudomonas syringae] pv. tomato str. DC3000 chromosome, complete genome	79.015	4203	683	165	870651	874742	1994819	1998933	0	2691
utg000005l	NC_004578.1	[Pseudomonas syringae] pv. tomato str. DC3000 chromosome, complete genome	75.204	6130	1169	278	453876	459778	1435451	1441456	0	2575
utg000005l	NC_004578.1	[Pseudomonas syringae] pv. tomato str. DC3000 chromosome, complete genome	82.13	2949	380	117	1109684	1112541	1919968	1922860	0	2390
utg000005l	NC_004578.1	[Pseudomonas syringae] pv. tomato str. DC3000 chromosome, complete genome	80.006	3381	484	134	248472	251715	862083	865408	0	2322
utg000005l	NC_004578.1	[Pseudomonas syringae] pv. tomato str. DC3000 chromosome, complete genome	77.485	4206	621	245	613035	617047	4686439	4682367	0	2220
utg000005l	NC_004578.1	[Pseudomonas syringae] pv. tomato str. DC3000 chromosome, complete genome	79.668	3310	493	128	762584	765777	1399433	1402678	0	2218
utg000005l	NC_004578.1	[Pseudomonas syringae] pv. tomato str. DC3000 chromosome, complete genome	79.827	3242	486	135	728557	731715	4967958	4964802	0	2209
utg000005l	NC_004578.1	[Pseudomonas syringae] pv. tomato str. DC3000 chromosome, complete genome	78.784	3535	556	149	62139	65529	743468	746952	0	2194
utg000005l	NC_004578.1	[Pseudomonas syringae] pv. tomato str. DC3000 chromosome, complete genome	76.59	4434	771	212	1144884	1149161	2481800	2486122	0	2191
utg000005l	NC_004578.1	[Pseudomonas syringae] pv. tomato str. DC3000 chromosome, complete genome	84.364	2264	259	77	448017	450231	4970519	4968302	0	2132
utg000005l	NC_004578.1	[Pseudomonas syringae] pv. tomato str. DC3000 chromosome, complete genome	76.537	4083	761	155	371935	375897	1222954	1226959	0	2050
utg000005l	NC_004578.1	[Pseudomonas syringae] pv. tomato str. DC3000 chromosome, complete genome	74.871	5038	904	264	886009	890770	2002829	2007780	0	1956
utg000005l	NC_004578.1	[Pseudomonas syringae] pv. tomato str. DC3000 chromosome, complete genome	79.566	2946	441	125	141853	144723	5452719	5449860	0	1956
utg000005l	NC_004578.1	[Pseudomonas syringae] pv. tomato str. DC3000 chromosome, complete genome	76.067	4195	708	224	593206	597273	4704647	4700622	0	1912
utg000005l	NC_004578.1	[Pseudomonas syringae] pv. tomato str. DC3000 chromosome, complete genome	79.955	2674	390	114	274679	277254	895794	898419	0	1834
utg000005l	NC_004578.1	[Pseudomonas syringae] pv. tomato str. DC3000 chromosome, complete genome	76.026	3971	668	224	471095	474893	1456134	1459992	0	1797
utg000005l	NC_004578.1	[Pseudomonas syringae] pv. tomato str. DC3000 chromosome, complete genome	77.017	3372	580	161	1024354	1027589	4341316	4338004	0	1753
utg000005l	NC_004578.1	[Pseudomonas syringae] pv. tomato str. DC3000 chromosome, complete genome	80.627	2359	371	65	426316	428623	4992665	4990342	0	1746
utg000005l	NC_004578.1	[Pseudomonas syringae] pv. tomato str. DC3000 chromosome, complete genome	80.913	2321	311	99	953110	955360	1863864	1866122	0	1711
utg000005l	NC_004578.1	[Pseudomonas syringae] pv. tomato str. DC3000 chromosome, complete genome	85.79	1696	144	80	923178	924814	1840115	1841772	0	1707
utg000005l	NC_004578.1	[Pseudomonas syringae] pv. tomato str. DC3000 chromosome, complete genome	78.264	2857	471	117	796768	799527	1423137	1425940	0	1698
utg000005l	NC_004578.1	[Pseudomonas syringae] pv. tomato str. DC3000 chromosome, complete genome	76.51	3461	606	171	1088705	1092041	1900440	1903817	0	1696
utg000005l	NC_004578.1	[Pseudomonas syringae] pv. tomato str. DC3000 chromosome, complete genome	83.033	1998	199	93	1101916	1103794	1913423	1915399	0	1683
utg000005l	NC_004578.1	[Pseudomonas syringae] pv. tomato str. DC3000 chromosome, complete genome	80.445	2337	326	98	271973	274230	893000	895284	0	1663
utg000005l	NC_004578.1	[Pseudomonas syringae] pv. tomato str. DC3000 chromosome, complete genome	74.536	4147	773	211	316611	320599	1059765	1063786	0	1546
utg000005l	NC_004578.1	[Pseudomonas syringae] pv. tomato str. DC3000 chromosome, complete genome	84.562	1600	178	53	520362	521912	1589699	1591278	0	1522
utg000005l	NC_004578.1	[Pseudomonas syringae] pv. tomato str. DC3000 chromosome, complete genome	81.709	1826	240	76	745394	747157	4488708	4486915	0	1435
utg000005l	NC_004578.1	[Pseudomonas syringae] pv. tomato str. DC3000 chromosome, complete genome	79.424	2153	336	81	253414	255502	867208	869317	0	1423
utg000005l	NC_004578.1	[Pseudomonas syringae] pv. tomato str. DC3000 chromosome, complete genome	77.712	2517	429	102	56171	58610	736870	739331	0	1419
utg000005l	NC_004578.1	[Pseudomonas syringae] pv. tomato str. DC3000 chromosome, complete genome	81.519	1791	241	67	957238	958960	2434905	2436673	0	1391
utg000005l	NC_004578.1	[Pseudomonas syringae] pv. tomato str. DC3000 chromosome, complete genome	82.246	1701	217	75	232330	233983	5195423	5193761	0	1389
utg000005l	NC_004578.1	[Pseudomonas syringae] pv. tomato str. DC3000 chromosome, complete genome	77.514	2526	413	122	787463	789893	1415257	1417722	0	1375
utg000005l	NC_004578.1	[Pseudomonas syringae] pv. tomato str. DC3000 chromosome, complete genome	77.844	2365	393	94	534838	537115	4745438	4743118	0	1343
utg000005l	NC_004578.1	[Pseudomonas syringae] pv. tomato str. DC3000 chromosome, complete genome	75.788	3015	517	164	1048855	1051736	2397287	2400221	0	1327
utg000005l	NC_004578.1	[Pseudomonas syringae] pv. tomato str. DC3000 chromosome, complete genome	79.531	2003	299	87	868232	870161	1992369	1994333	0	1325
utg000005l	NC_004578.1	[Pseudomonas syringae] pv. tomato str. DC3000 chromosome, complete genome	76.884	2574	437	130	1055439	1057941	2404018	2406504	0	1312
utg000005l	NC_004578.1	[Pseudomonas syringae] pv. tomato str. DC3000 chromosome, complete genome	84.47	1378	161	42	226744	228092	5235936	5234583	0	1310
utg000005l	NC_004578.1	[Pseudomonas syringae] pv. tomato str. DC3000 chromosome, complete genome	75.674	3005	524	159	997130	999983	4371161	4368213	0	1308
utg000005l	NC_004578.1	[Pseudomonas syringae] pv. tomato str. DC3000 chromosome, complete genome	77.043	2509	427	116	210371	212769	5251962	5249493	0	1304
utg000005l	NC_004578.1	[Pseudomonas syringae] pv. tomato str. DC3000 chromosome, complete genome	82.307	1526	208	51	107519	109005	777212	778714	0	1266
utg000005l	NC_004578.1	[Pseudomonas syringae] pv. tomato str. DC3000 chromosome, complete genome	83.904	1373	172	38	934770	936119	1852013	1853359	0	1266
utg000005l	NC_004578.1	[Pseudomonas syringae] pv. tomato str. DC3000 chromosome, complete genome	75.616	2920	515	149	608219	611022	4690523	4687685	0	1266
utg000005l	NC_004578.1	[Pseudomonas syringae] pv. tomato str. DC3000 chromosome, complete genome	85.031	1296	126	52	830038	831291	5762845	5761576	0	1256
utg000005l	NC_004578.1	[Pseudomonas syringae] pv. tomato str. DC3000 chromosome, complete genome	76.769	2445	431	111	912145	914507	2103708	2106097	0	1242
utg000005l	NC_004578.1	[Pseudomonas syringae] pv. tomato str. DC3000 chromosome, complete genome	78.998	1957	306	77	72783	74665	750590	752515	0	1240
utg000005l	NC_004578.1	[Pseudomonas syringae] pv. tomato str. DC3000 chromosome, complete genome	80.726	1707	232	71	295858	297494	1040765	1042444	0	1240
utg000005l	NC_004578.1	[Pseudomonas syringae] pv. tomato str. DC3000 chromosome, complete genome	79.79	1806	275	70	135671	137431	5458254	5456494	0	1230
utg000005l	NC_004578.1	[Pseudomonas syringae] pv. tomato str. DC3000 chromosome, complete genome	87.057	1128	88	43	422330	423420	4993974	4992868	0	1221
utg000005l	NC_004578.1	[Pseudomonas syringae] pv. tomato str. DC3000 chromosome, complete genome	79.486	1828	287	74	31208	32982	708943	710735	0	1218
utg000005l	NC_004578.1	[Pseudomonas syringae] pv. tomato str. DC3000 chromosome, complete genome	76.313	2495	455	105	236491	238925	5185134	5182716	0	1208
utg000005l	NC_004578.1	[Pseudomonas syringae] pv. tomato str. DC3000 chromosome, complete genome	79.976	1678	267	52	812105	813730	4618140	4616480	0	1173
utg000005l	NC_004578.1	[Pseudomonas syringae] pv. tomato str. DC3000 chromosome, complete genome	77.976	1966	344	68	299843	301748	1044612	1046548	0	1149
utg000005l	NC_004578.1	[Pseudomonas syringae] pv. tomato str. DC3000 chromosome, complete genome	78.823	1818	281	74	150211	151954	5444219	5442432	0	1129
utg000005l	NC_004578.1	[Pseudomonas syringae] pv. tomato str. DC3000 chromosome, complete genome	78.989	1780	251	95	1058422	1060130	2406994	2408721	0	1101
utg000005l	NC_004578.1	[Pseudomonas syringae] pv. tomato str. DC3000 chromosome, complete genome	74.715	2717	545	118	945668	948307	1858529	1861180	0	1081
utg000005l	NC_004578.1	[Pseudomonas syringae] pv. tomato str. DC3000 chromosome, complete genome	80.078	1546	230	58	692866	694363	4888600	4887085	0	1077
utg000005l	NC_004578.1	[Pseudomonas syringae] pv. tomato str. DC3000 chromosome, complete genome	80.161	1492	240	44	160114	161578	5436020	5434558	0	1064
utg000005l	NC_004578.1	[Pseudomonas syringae] pv. tomato str. DC3000 chromosome, complete genome	79.317	1668	225	90	1001616	1003206	4367268	4365644	0	1059
utg000005l	NC_004578.1	[Pseudomonas syringae] pv. tomato str. DC3000 chromosome, complete genome	76.251	2198	400	95	734886	737007	4961499	4959348	0	1055
utg000005l	NC_004578.1	[Pseudomonas syringae] pv. tomato str. DC3000 chromosome, complete genome	79.776	1518	224	63	601531	602988	4696203	4694709	0	1026
utg000005l	NC_004578.1	[Pseudomonas syringae] pv. tomato str. DC3000 chromosome, complete genome	81.727	1297	169	54	152947	154199	5441516	5440244	0	1020
utg000005l	NC_004578.1	[Pseudomonas syringae] pv. tomato str. DC3000 chromosome, complete genome	77.866	1771	304	74	531728	533454	4747831	4746105	0	1018
utg000005l	NC_004578.1	[Pseudomonas syringae] pv. tomato str. DC3000 chromosome, complete genome	82.449	1225	157	46	134253	135435	5459703	5458495	0	1018
utg000005l	NC_004578.1	[Pseudomonas syringae] pv. tomato str. DC3000 chromosome, complete genome	79.508	1586	202	96	688030	689523	4891332	4889778	0	1014
utg000005l	NC_004578.1	[Pseudomonas syringae] pv. tomato str. DC3000 chromosome, complete genome	82.171	1262	135	67	865907	867102	1830037	1831274	0	1002
utg000005l	NC_004578.1	[Pseudomonas syringae] pv. tomato str. DC3000 chromosome, complete genome	74.531	2666	493	142	802939	805491	1429932	1432524	0	990
utg000005l	NC_004578.1	[Pseudomonas syringae] pv. tomato str. DC3000 chromosome, complete genome	75.17	2497	407	144	1099258	1101575	1910719	1913181	0	979
utg000005l	NC_004578.1	[Pseudomonas syringae] pv. tomato str. DC3000 chromosome, complete genome	78.403	1616	264	65	898877	900432	2015959	2017549	0	972
utg000005l	NC_004578.1	[Pseudomonas syringae] pv. tomato str. DC3000 chromosome, complete genome	75	2508	417	167	204432	206798	5258629	5256191	0	965
utg000005l	NC_004578.1	[Pseudomonas syringae] pv. tomato str. DC3000 chromosome, complete genome	82.082	1172	150	41	417780	418910	4996403	4995251	0	946
utg000005l	NC_004578.1	[Pseudomonas syringae] pv. tomato str. DC3000 chromosome, complete genome	76.53	1879	351	67	529741	531566	1600661	1602502	0	944
utg000005l	NC_004578.1	[Pseudomonas syringae] pv. tomato str. DC3000 chromosome, complete genome	80.46	1305	193	49	147769	149035	5446732	5445452	0	941
utg000005l	NC_004578.1	[Pseudomonas syringae] pv. tomato str. DC3000 chromosome, complete genome	75.235	2233	419	104	791613	793746	1419301	1421498	0	937
utg000005l	NC_004578.1	[Pseudomonas syringae] pv. tomato str. DC3000 chromosome, complete genome	79.306	1440	209	61	673252	674636	4844169	4842764	0	926
utg000005l	NC_004578.1	[Pseudomonas syringae] pv. tomato str. DC3000 chromosome, complete genome	84.242	990	109	38	519295	520255	1588598	1589569	0	920
utg000005l	NC_004578.1	[Pseudomonas syringae] pv. tomato str. DC3000 chromosome, complete genome	78.217	1570	237	75	53346	54847	734034	735566	0	907
utg000005l	NC_004578.1	[Pseudomonas syringae] pv. tomato str. DC3000 chromosome, complete genome	79.019	1387	245	35	1086230	1087589	1897860	1899227	0	907
utg000005l	NC_004578.1	[Pseudomonas syringae] pv. tomato str. DC3000 chromosome, complete genome	73.352	2807	598	125	675059	677787	4836319	4833585	0	902
utg000005l	NC_004578.1	[Pseudomonas syringae] pv. tomato str. DC3000 chromosome, complete genome	79.37	1333	222	46	126140	127442	5467928	5466619	0	889
utg000005l	NC_004578.1	[Pseudomonas syringae] pv. tomato str. DC3000 chromosome, complete genome	77.722	1580	264	67	251782	253300	865424	866976	0	887
utg000005l	NC_004578.1	[Pseudomonas syringae] pv. tomato str. DC3000 chromosome, complete genome	79.904	1244	196	42	1143337	1144547	2213488	2214710	0	863
utg000005l	NC_004578.1	[Pseudomonas syringae] pv. tomato str. DC3000 chromosome, complete genome	83.066	998	119	41	924964	925928	1841971	1842951	0	861
utg000005l	NC_004578.1	[Pseudomonas syringae] pv. tomato str. DC3000 chromosome, complete genome	79.952	1242	191	46	731971	733177	4964549	4963331	0	861
utg000005l	NC_004578.1	[Pseudomonas syringae] pv. tomato str. DC3000 chromosome, complete genome	80.611	1145	140	45	630378	631453	4939476	4938345	0	809
utg000005l	NC_004578.1	[Pseudomonas syringae] pv. tomato str. DC3000 chromosome, complete genome	75.605	1861	326	100	65610	67400	747071	748873	0	804
utg000005l	NC_004578.1	[Pseudomonas syringae] pv. tomato str. DC3000 chromosome, complete genome	78.403	1315	220	50	1051946	1053233	2400471	2401748	0	797
utg000005l	NC_004578.1	[Pseudomonas syringae] pv. tomato str. DC3000 chromosome, complete genome	73.678	2477	468	149	415363	417712	4998863	4996444	0	793
utg000005l	NC_004578.1	[Pseudomonas syringae] pv. tomato str. DC3000 chromosome, complete genome	78.61	1295	204	57	196705	197956	2599208	2600472	0	789
utg000005l	NC_004578.1	[Pseudomonas syringae] pv. tomato str. DC3000 chromosome, complete genome	80.124	1127	163	43	586455	587547	4711537	4710438	0	784
utg000005l	NC_004578.1	[Pseudomonas syringae] pv. tomato str. DC3000 chromosome, complete genome	81.293	1021	131	47	874933	875909	1999154	2000158	0	773
utg000005l	NC_004578.1	[Pseudomonas syringae] pv. tomato str. DC3000 chromosome, complete genome	77.898	1389	204	69	1097847	1099145	1909194	1910569	0	769
utg000005l	NC_004578.1	[Pseudomonas syringae] pv. tomato str. DC3000 chromosome, complete genome	75.292	1801	343	88	411263	413010	1263855	1265606	0	767
utg000005l	NC_004578.1	[Pseudomonas syringae] pv. tomato str. DC3000 chromosome, complete genome	75.562	1735	327	80	405567	407244	1257905	1259599	0	765
utg000005l	NC_004578.1	[Pseudomonas syringae] pv. tomato str. DC3000 chromosome, complete genome	76.533	1500	267	72	1081921	1083370	1797673	1799137	0	741
utg000005l	NC_004578.1	[Pseudomonas syringae] pv. tomato str. DC3000 chromosome, complete genome	77.658	1298	237	41	955381	956637	1866251	1867536	0	741
utg000005l	NC_004578.1	[Pseudomonas syringae] pv. tomato str. DC3000 chromosome, complete genome	78.286	1202	216	35	599013	600188	4698896	4697714	0	732
utg000005l	NC_004578.1	[Pseudomonas syringae] pv. tomato str. DC3000 chromosome, complete genome	76.929	1400	247	58	841428	842775	4175954	4174579	0	726
utg000005l	NC_004578.1	[Pseudomonas syringae] pv. tomato str. DC3000 chromosome, complete genome	77.286	1378	218	70	883535	884838	2000231	2001587	0	723
utg000005l	NC_004578.1	[Pseudomonas syringae] pv. tomato str. DC3000 chromosome, complete genome	76.868	1405	239	61	280484	281835	998905	1000276	0	715
utg000005l	NC_004578.1	[Pseudomonas syringae] pv. tomato str. DC3000 chromosome, complete genome	77.048	1355	232	57	431029	432327	4987729	4986398	0	706
utg000005l	NC_004578.1	[Pseudomonas syringae] pv. tomato str. DC3000 chromosome, complete genome	75.484	1652	294	86	297839	299431	1042681	1044280	0	704
utg000005l	NC_004578.1	[Pseudomonas syringae] pv. tomato str. DC3000 chromosome, complete genome	79.473	1062	162	41	419006	420032	4995133	4994093	0	702
utg000005l	NC_004578.1	[Pseudomonas syringae] pv. tomato str. DC3000 chromosome, complete genome	81.787	873	124	28	939259	940110	1854165	1855023	0	699
utg000005l	NC_004578.1	[Pseudomonas syringae] pv. tomato str. DC3000 chromosome, complete genome	79.015	1096	171	44	757559	758613	4467889	4466812	0	695
utg000005l	NC_004578.1	[Pseudomonas syringae] pv. tomato str. DC3000 chromosome, complete genome	81.6	875	116	35	492449	493292	1559735	1560595	0	682
utg000005l	NC_004578.1	[Pseudomonas syringae] pv. tomato str. DC3000 chromosome, complete genome	81.659	856	108	32	884980	885796	2001733	2002578	0	665
utg000005l	NC_004578.1	[Pseudomonas syringae] pv. tomato str. DC3000 chromosome, complete genome	73.07	2332	445	137	783116	785366	1410912	1413141	0	658
utg000005l	NC_004578.1	[Pseudomonas syringae] pv. tomato str. DC3000 chromosome, complete genome	77.516	1232	187	56	795410	796577	1421745	1422950	0	658
utg000005l	NC_004578.1	[Pseudomonas syringae] pv. tomato str. DC3000 chromosome, complete genome	75.956	1439	256	74	154249	155635	5440003	5438603	0	658
utg000005l	NC_004578.1	[Pseudomonas syringae] pv. tomato str. DC3000 chromosome, complete genome	78.544	1030	176	33	971022	972026	2444352	2445361	4.06e-177	636
utg000005l	NC_004578.1	[Pseudomonas syringae] pv. tomato str. DC3000 chromosome, complete genome	73.817	1818	373	83	1162139	1163883	2509214	2511001	8.79e-174	625
utg000005l	NC_004578.1	[Pseudomonas syringae] pv. tomato str. DC3000 chromosome, complete genome	72.775	2461	444	174	1038644	1040959	2931777	2934156	8.79e-174	625
utg000005l	NC_004578.1	[Pseudomonas syringae] pv. tomato str. DC3000 chromosome, complete genome	78.386	1041	157	59	629290	630287	4940619	4939604	1.9e-170	614
utg000005l	NC_004578.1	[Pseudomonas syringae] pv. tomato str. DC3000 chromosome, complete genome	73.838	1743	347	92	559928	561610	4721969	4720276	8.92e-164	592
utg000005l	NC_004578.1	[Pseudomonas syringae] pv. tomato str. DC3000 chromosome, complete genome	76.884	1168	181	62	1168163	1169260	2516114	2517262	6.94e-160	579
utg000005l	NC_004578.1	[Pseudomonas syringae] pv. tomato str. DC3000 chromosome, complete genome	74.788	1412	295	49	129516	130892	2770706	2772091	6.94e-160	579
utg000005l	NC_004578.1	[Pseudomonas syringae] pv. tomato str. DC3000 chromosome, complete genome	77.052	1072	152	70	644407	645425	4929557	4928527	1.97e-145	531
utg000005l	NC_004578.1	[Pseudomonas syringae] pv. tomato str. DC3000 chromosome, complete genome	85.338	532	52	18	648324	648840	4925570	4925050	2.55e-144	527
utg000005l	NC_004578.1	[Pseudomonas syringae] pv. tomato str. DC3000 chromosome, complete genome	76.989	1043	164	56	246881	247869	5178340	5177320	2.55e-144	527
utg000005l	NC_004578.1	[Pseudomonas syringae] pv. tomato str. DC3000 chromosome, complete genome	86.708	489	45	14	100806	101279	771858	772341	9.17e-144	525
utg000005l	NC_004578.1	[Pseudomonas syringae] pv. tomato str. DC3000 chromosome, complete genome	82.473	639	75	30	1103809	1104418	1915537	1916167	9.17e-144	525
utg000005l	NC_004578.1	[Pseudomonas syringae] pv. tomato str. DC3000 chromosome, complete genome	74.773	1320	259	63	186805	188074	5264605	5263310	9.17e-144	525
utg000005l	NC_004578.1	[Pseudomonas syringae] pv. tomato str. DC3000 chromosome, complete genome	76.693	1004	173	53	843154	844120	4174332	4173353	1.55e-136	501
utg000005l	NC_004578.1	[Pseudomonas syringae] pv. tomato str. DC3000 chromosome, complete genome	81.081	666	72	37	897407	898034	2014602	2015251	5.6e-131	483
utg000005l	NC_004578.1	[Pseudomonas syringae] pv. tomato str. DC3000 chromosome, complete genome	79.345	702	117	19	1068194	1068875	1783327	1784020	1.57e-126	468
utg000005l	NC_004578.1	[Pseudomonas syringae] pv. tomato str. DC3000 chromosome, complete genome	70.922	2624	570	158	1093120	1095655	1904656	1907174	3.42e-118	440
utg000005l	NC_004578.1	[Pseudomonas syringae] pv. tomato str. DC3000 chromosome, complete genome	81.475	583	58	39	391059	391605	1243373	1243941	5.72e-116	433
utg000005l	NC_004578.1	[Pseudomonas syringae] pv. tomato str. DC3000 chromosome, complete genome	78.049	738	123	28	627224	627930	4942140	4941411	7.4e-115	429
utg000005l	NC_004578.1	[Pseudomonas syringae] pv. tomato str. DC3000 chromosome, complete genome	74.823	1128	197	59	179621	180696	5270313	5269221	7.4e-115	429
utg000005l	NC_004578.1	[Pseudomonas syringae] pv. tomato str. DC3000 chromosome, complete genome	77.481	786	130	36	611220	611970	4687509	4686736	2.66e-114	427
utg000005l	NC_004578.1	[Pseudomonas syringae] pv. tomato str. DC3000 chromosome, complete genome	77.49	773	135	33	162623	163373	5433828	5433073	2.66e-114	427
utg000005l	NC_004578.1	[Pseudomonas syringae] pv. tomato str. DC3000 chromosome, complete genome	75.941	877	176	33	464307	465164	1452737	1453597	1.6e-111	418
utg000005l	NC_004578.1	[Pseudomonas syringae] pv. tomato str. DC3000 chromosome, complete genome	72.434	1393	309	61	216914	218266	4040635	4041992	9.78e-99	375
utg000005l	NC_004578.1	[Pseudomonas syringae] pv. tomato str. DC3000 chromosome, complete genome	72.769	1300	276	63	343068	344322	1082795	1084061	1.64e-96	368
utg000005l	NC_004578.1	[Pseudomonas syringae] pv. tomato str. DC3000 chromosome, complete genome	77.035	688	124	27	940299	940968	1855720	1855049	2.12e-95	364
utg000005l	NC_004578.1	[Pseudomonas syringae] pv. tomato str. DC3000 chromosome, complete genome	75.307	895	150	59	260335	261183	874283	875152	7.61e-95	363
utg000005l	NC_004578.1	[Pseudomonas syringae] pv. tomato str. DC3000 chromosome, complete genome	87.009	331	20	17	277694	278010	898894	899215	1.65e-91	351
utg000005l	NC_004578.1	[Pseudomonas syringae] pv. tomato str. DC3000 chromosome, complete genome	83.166	398	51	12	720082	720467	4866290	4865897	5.93e-91	350
utg000005l	NC_004578.1	[Pseudomonas syringae] pv. tomato str. DC3000 chromosome, complete genome	75.834	749	142	30	747281	747997	4486804	4486063	2.76e-89	344
utg000005l	NC_004578.1	[Pseudomonas syringae] pv. tomato str. DC3000 chromosome, complete genome	79.719	498	74	20	245859	246336	5179390	5178900	1.66e-86	335
utg000005l	NC_004578.1	[Pseudomonas syringae] pv. tomato str. DC3000 chromosome, complete genome	74.643	840	166	41	1137774	1138585	1928924	1929744	2.78e-84	327
utg000005l	NC_004578.1	[Pseudomonas syringae] pv. tomato str. DC3000 chromosome, complete genome	73.524	1050	188	72	138631	139634	5456194	5455189	6.01e-81	316
utg000005l	NC_004578.1	[Pseudomonas syringae] pv. tomato str. DC3000 chromosome, complete genome	76.352	647	104	31	382368	382997	1234248	1234862	1.68e-76	302
utg000005l	NC_004578.1	[Pseudomonas syringae] pv. tomato str. DC3000 chromosome, complete genome	75.806	682	117	40	152142	152795	5442384	5441723	1.68e-76	302
utg000005l	NC_004578.1	[Pseudomonas syringae] pv. tomato str. DC3000 chromosome, complete genome	78.182	495	90	15	937736	938218	1853520	1854008	6.05e-76	300
utg000005l	NC_004578.1	[Pseudomonas syringae] pv. tomato str. DC3000 chromosome, complete genome	73.772	896	173	48	650061	650914	4924164	4923289	7.83e-75	296
utg000005l	NC_004578.1	[Pseudomonas syringae] pv. tomato str. DC3000 chromosome, complete genome	83.591	323	37	11	518777	519086	1588035	1588354	1.31e-72	289
utg000005l	NC_004578.1	[Pseudomonas syringae] pv. tomato str. DC3000 chromosome, complete genome	81.132	371	51	14	1166883	1167239	2514980	2515345	7.89e-70	279
utg000005l	NC_004578.1	[Pseudomonas syringae] pv. tomato str. DC3000 chromosome, complete genome	95.683	139	4	1	333936	334072	6213809	6213671	1.35e-52	222
utg000005l	NC_004578.1	[Pseudomonas syringae] pv. tomato str. DC3000 chromosome, complete genome	79.472	341	46	18	248005	248333	1090257	1089929	4.85e-52	220
utg000005l	NC_004578.1	[Pseudomonas syringae] pv. tomato str. DC3000 chromosome, complete genome	81.467	259	20	17	897957	898192	2015011	2015264	4.92e-42	187
utg000005l	NC_004578.1	[Pseudomonas syringae] pv. tomato str. DC3000 chromosome, complete genome	99.01	101	0	1	361240	361339	1162582	1162682	8.23e-40	180
utg000005l	NC_004578.1	[Pseudomonas syringae] pv. tomato str. DC3000 chromosome, complete genome	77.603	317	56	12	518400	518706	1587677	1587988	2.96e-39	178
utg000005l	NC_004578.1	[Pseudomonas syringae] pv. tomato str. DC3000 chromosome, complete genome	71.967	717	161	34	241865	242556	389539	390240	3.83e-38	174
utg000005l	NC_004578.1	[Pseudomonas syringae] pv. tomato str. DC3000 chromosome, complete genome	71.967	717	161	34	241865	242556	1053294	1053995	3.83e-38	174
utg000005l	NC_004578.1	[Pseudomonas syringae] pv. tomato str. DC3000 chromosome, complete genome	71.967	717	161	34	241865	242556	1558203	1558904	3.83e-38	174
utg000005l	NC_004578.1	[Pseudomonas syringae] pv. tomato str. DC3000 chromosome, complete genome	71.967	717	161	34	241865	242556	1577528	1578229	3.83e-38	174
utg000005l	NC_004578.1	[Pseudomonas syringae] pv. tomato str. DC3000 chromosome, complete genome	71.967	717	161	34	241865	242556	1621271	1621972	3.83e-38	174
utg000005l	NC_004578.1	[Pseudomonas syringae] pv. tomato str. DC3000 chromosome, complete genome	71.967	717	161	34	241865	242556	1730112	1729411	3.83e-38	174
utg000005l	NC_004578.1	[Pseudomonas syringae] pv. tomato str. DC3000 chromosome, complete genome	71.967	717	161	34	241865	242556	2112569	2111868	3.83e-38	174
utg000005l	NC_004578.1	[Pseudomonas syringae] pv. tomato str. DC3000 chromosome, complete genome	71.967	717	161	34	241865	242556	2427571	2428272	3.83e-38	174
utg000005l	NC_004578.1	[Pseudomonas syringae] pv. tomato str. DC3000 chromosome, complete genome	71.967	717	161	34	241865	242556	4217891	4218592	3.83e-38	174
utg000005l	NC_004578.1	[Pseudomonas syringae] pv. tomato str. DC3000 chromosome, complete genome	71.967	717	161	34	241865	242556	4314738	4315439	3.83e-38	174
utg000005l	NC_004578.1	[Pseudomonas syringae] pv. tomato str. DC3000 chromosome, complete genome	71.967	717	161	34	241865	242556	4566808	4567509	3.83e-38	174
utg000005l	NC_004578.1	[Pseudomonas syringae] pv. tomato str. DC3000 chromosome, complete genome	71.967	717	161	34	241865	242556	5050861	5051562	3.83e-38	174
utg000005l	NC_004578.1	[Pseudomonas syringae] pv. tomato str. DC3000 chromosome, complete genome	71.967	717	161	34	241865	242556	5431545	5432246	3.83e-38	174
utg000005l	NC_004578.1	[Pseudomonas syringae] pv. tomato str. DC3000 chromosome, complete genome	80.822	219	35	6	849392	849604	6085449	6085232	2.3e-35	165
utg000005l	NC_004578.1	[Pseudomonas syringae] pv. tomato str. DC3000 chromosome, complete genome	77.358	265	52	8	241865	242124	3869215	3868954	6.45e-31	150
utg000005l	NC_004578.1	[Pseudomonas syringae] pv. tomato str. DC3000 chromosome, complete genome	92.523	107	5	3	1016176	1016280	4349674	4349569	6.45e-31	150
utg000005l	NC_004578.1	[Pseudomonas syringae] pv. tomato str. DC3000 chromosome, complete genome	100	79	0	0	277770	277848	4476509	4476431	8.35e-30	147
utg000005l	NC_004578.1	[Pseudomonas syringae] pv. tomato str. DC3000 chromosome, complete genome	84.564	149	9	10	985251	985387	1956096	1956242	1.81e-26	135
utg000005l	NC_004578.1	[Pseudomonas syringae] pv. tomato str. DC3000 chromosome, complete genome	76.259	278	46	12	1029739	1030002	4335830	4335559	8.41e-25	130
utg000005l	NC_004578.1	[Pseudomonas syringae] pv. tomato str. DC3000 chromosome, complete genome	75.768	293	48	17	1167704	1167985	2515637	2515917	1.09e-23	126
utg000005l	NC_004578.1	[Pseudomonas syringae] pv. tomato str. DC3000 chromosome, complete genome	86.066	122	10	5	354796	354913	286538	286656	3.91e-23	124
utg000005l	NC_004578.1	[Pseudomonas syringae] pv. tomato str. DC3000 chromosome, complete genome	78.804	184	37	2	156489	156671	5437612	5437430	1.41e-22	122
utg000005l	NC_004578.1	[Pseudomonas syringae] pv. tomato str. DC3000 chromosome, complete genome	83.969	131	15	6	314555	314682	1058892	1059019	5.06e-22	121
utg000005l	NC_004578.1	[Pseudomonas syringae] pv. tomato str. DC3000 chromosome, complete genome	95.89	73	1	1	277694	277764	899147	899219	6.54e-21	117
utg000005l	NC_004578.1	[Pseudomonas syringae] pv. tomato str. DC3000 chromosome, complete genome	97.101	69	1	1	277943	278010	898894	898962	2.35e-20	115
utg000005l	NC_004578.1	[Pseudomonas syringae] pv. tomato str. DC3000 chromosome, complete genome	91.667	84	2	4	897806	897884	2015168	2015251	3.04e-19	111
utg000005l	NC_004578.1	[Pseudomonas syringae] pv. tomato str. DC3000 chromosome, complete genome	88.764	89	8	2	354803	354891	4037915	4037829	3.94e-18	108
utg000005l	NC_004578.1	[Pseudomonas syringae] pv. tomato str. DC3000 chromosome, complete genome	81.955	133	16	5	779867	779995	2496830	2496958	1.42e-17	106
utg000005l	NC_004578.1	[Pseudomonas syringae] pv. tomato str. DC3000 chromosome, complete genome	86.17	94	11	2	279295	279388	2734290	2734381	6.59e-16	100
utg000005l	NC_004578.1	[Pseudomonas syringae] pv. tomato str. DC3000 chromosome, complete genome	86.17	94	11	2	751691	751784	3660817	3660726	6.59e-16	100
utg000005l	NC_004578.1	[Pseudomonas syringae] pv. tomato str. DC3000 chromosome, complete genome	86.17	94	9	3	1032278	1032367	4333030	4332937	2.37e-15	99
utg000005l	NC_004578.1	[Pseudomonas syringae] pv. tomato str. DC3000 chromosome, complete genome	83.962	106	14	3	399116	399221	5130366	5130264	2.37e-15	99
utg000005l	NC_004578.1	[Pseudomonas syringae] pv. tomato str. DC3000 chromosome, complete genome	83.871	93	13	2	354806	354898	3481390	3481300	5.13e-12	87.9
utg000005l	NC_004578.1	[Pseudomonas syringae] pv. tomato str. DC3000 chromosome, complete genome	83.871	93	11	4	354800	354891	2790421	2790510	1.85e-11	86.1
utg000005l	NC_004578.1	[Pseudomonas syringae] pv. tomato str. DC3000 chromosome, complete genome	91.379	58	2	3	314555	314609	3549599	3549542	1.11e-08	76.8
utg000005l	NC_004578.1	[Pseudomonas syringae] pv. tomato str. DC3000 chromosome, complete genome	86.154	65	5	2	851138	851201	1772093	1772154	6.68e-06	67.6
utg000005l	NC_004578.1	[Pseudomonas syringae] pv. tomato str. DC3000 chromosome, complete genome	78.947	114	13	10	110468	110578	6132781	6132886	6.68e-06	67.6
utg000005l	NC_004578.1	[Pseudomonas syringae] pv. tomato str. DC3000 chromosome, complete genome	80.645	93	10	7	394473	394561	1249859	1249947	2.4e-05	65.8
utg000005l	NC_004578.1	[Pseudomonas syringae] pv. tomato str. DC3000 chromosome, complete genome	88.889	54	3	3	592568	592619	1990853	1990801	8.65e-05	63.9
utg000005l	NC_004578.1	[Pseudomonas syringae] pv. tomato str. DC3000 chromosome, complete genome	92.857	42	2	1	232875	232916	161889	161929	0.001	60.2
utg000005l	NZ_LJQY01000286.1	Pseudomonas syringae pv. philadelphi strain ICMP8903 PpdICMP8903_Contig_63	85.281	26849	2563	999	1	25968	6910	33250	0	26404
utg000005l	NZ_LJQY01000286.1	Pseudomonas syringae pv. philadelphi strain ICMP8903 PpdICMP8903_Contig_63	76.789	1439	269	58	31208	32602	36947	38364	0	747
utg000005l	NZ_LJPU01000003.1	Pseudomonas syringae pv. berberidis strain ICMP4116 PbbICMP4116_Contig_60	85.281	26849	2563	999	1	25968	6910	33250	0	26404
utg000005l	NZ_LJPU01000003.1	Pseudomonas syringae pv. berberidis strain ICMP4116 PbbICMP4116_Contig_60	76.789	1439	269	58	31208	32602	36947	38364	0	747
utg000005l	scf_31886_28.1_contig_1	[Organism=Pseudomonas syringae]	85.276	26848	2566	997	1	25968	6909	33249	0	26398
utg000005l	scf_31886_28.1_contig_1	[Organism=Pseudomonas syringae]	78.868	3535	553	149	62139	65529	69404	72888	0	2211
utg000005l	scf_31886_28.1_contig_1	[Organism=Pseudomonas syringae]	77.791	2517	427	102	56171	58610	62806	65267	0	1430
utg000005l	scf_31886_28.1_contig_1	[Organism=Pseudomonas syringae]	78.947	1957	307	77	72783	74665	76526	78451	0	1234
utg000005l	scf_31886_28.1_contig_1	[Organism=Pseudomonas syringae]	79.486	1828	287	74	31208	32982	36946	38738	0	1218
utg000005l	scf_31886_28.1_contig_1	[Organism=Pseudomonas syringae]	78.125	1568	242	74	53346	54847	59970	61502	0	902
utg000005l	scf_31886_28.1_contig_1	[Organism=Pseudomonas syringae]	75.605	1861	326	100	65610	67400	73007	74809	0	804
utg000005l	scf_31984_130.1_contig_3	[Organism=Pseudomonas syringae]	85.277	26842	2571	996	4	25968	78959	52622	0	26398
utg000005l	scf_31984_130.1_contig_3	[Organism=Pseudomonas syringae]	78.84	3535	554	149	62139	65529	16437	12953	0	2206
utg000005l	scf_31984_130.1_contig_3	[Organism=Pseudomonas syringae]	77.791	2517	427	102	56171	58610	23035	20574	0	1430
utg000005l	scf_31984_130.1_contig_3	[Organism=Pseudomonas syringae]	78.896	1957	308	78	72783	74665	9313	7388	0	1229
utg000005l	scf_31984_130.1_contig_3	[Organism=Pseudomonas syringae]	79.376	1828	289	74	31208	32982	48925	47133	0	1206
utg000005l	scf_31984_130.1_contig_3	[Organism=Pseudomonas syringae]	78.103	1571	243	74	53346	54850	25871	24336	0	902
utg000005l	scf_31984_130.1_contig_3	[Organism=Pseudomonas syringae]	75.657	1865	326	99	65610	67404	12834	11028	0	811
utg000005l	NZ_LGLG01000275.1	Pseudomonas syringae pv. maculicola strain H7608 PmaH7608_Scaffold190	85.272	26846	2570	994	1	25968	6129	32468	0	26393
utg000005l	NZ_LGLG01000275.1	Pseudomonas syringae pv. maculicola strain H7608 PmaH7608_Scaffold190	79.431	1828	288	74	31208	32982	36165	37957	0	1212
utg000005l	scf_7551_14.1_contig_1	[Organism=Pseudomonas syringae][strain=SZ014]	85.275	26845	2566	999	4	25968	148517	122180	0	26393
utg000005l	scf_7551_14.1_contig_1	[Organism=Pseudomonas syringae][strain=SZ014]	78.784	3535	556	149	62139	65529	83127	79643	0	2194
utg000005l	scf_7551_14.1_contig_1	[Organism=Pseudomonas syringae][strain=SZ014]	77.592	2517	432	103	56171	58610	89725	87264	0	1402
utg000005l	scf_7551_14.1_contig_1	[Organism=Pseudomonas syringae][strain=SZ014]	82.161	1536	210	53	107519	109014	49877	48366	0	1260
utg000005l	scf_7551_14.1_contig_1	[Organism=Pseudomonas syringae][strain=SZ014]	78.937	1956	309	81	72783	74665	76273	74348	0	1234
utg000005l	scf_7551_14.1_contig_1	[Organism=Pseudomonas syringae][strain=SZ014]	79.486	1828	287	73	31208	32982	118482	116690	0	1218
utg000005l	scf_7551_14.1_contig_1	[Organism=Pseudomonas syringae][strain=SZ014]	78.195	1573	238	75	53346	54850	95096	93561	0	907
utg000005l	scf_7551_14.1_contig_1	[Organism=Pseudomonas syringae][strain=SZ014]	76.124	1713	292	90	65610	67257	79524	77864	0	789
utg000005l	scf_7551_14.1_contig_1	[Organism=Pseudomonas syringae][strain=SZ014]	86.708	489	45	14	100806	101279	55232	54749	9.17e-144	525
utg000005l	NZ_LGLC01000058.1	Pseudomonas syringae pv. maculicola str. M6 PmaM6_Scaffold012	85.268	26847	2570	997	1	25968	6957	33297	0	26387
utg000005l	NZ_LGLC01000058.1	Pseudomonas syringae pv. maculicola str. M6 PmaM6_Scaffold012	79.431	1828	288	74	31208	32982	36995	38787	0	1212
utg000005l	NZ_LGLC01000058.1	Pseudomonas syringae pv. maculicola str. M6 PmaM6_Scaffold012	84.286	70	7	4	334036	334102	1	69	2.4e-05	65.8
utg000005l	NZ_LIIJ01000008.1	Pseudomonas syringae pv. avii strain CFBP 3846 avii3846_contig_106	85.264	26846	2573	994	1	25968	74763	101103	0	26382
utg000005l	NZ_LIIJ01000008.1	Pseudomonas syringae pv. avii strain CFBP 3846 avii3846_contig_106	89.764	5754	269	224	328563	334102	62228	67875	0	7068
utg000005l	NZ_LIIJ01000008.1	Pseudomonas syringae pv. avii strain CFBP 3846 avii3846_contig_106	78.48	2184	368	77	103706	105820	9909	12059	0	1336
utg000005l	NZ_LIIJ01000008.1	Pseudomonas syringae pv. avii strain CFBP 3846 avii3846_contig_106	82.526	1528	201	55	107519	109005	12398	13900	0	1282
utg000005l	NZ_LIIJ01000008.1	Pseudomonas syringae pv. avii strain CFBP 3846 avii3846_contig_106	79.431	1828	288	74	31208	32982	104800	106592	0	1212
utg000005l	NZ_LIIJ01000008.1	Pseudomonas syringae pv. avii strain CFBP 3846 avii3846_contig_106	86.708	489	45	14	100806	101279	7044	7527	9.17e-144	525
utg000005l	NZ_ADGA01000033.1	Pseudomonas syringae pv. tomato NCPPB 1108 contig_33	85.265	26848	2569	1003	1	25968	6907	33247	0	26382
utg000005l	NZ_ADGA01000033.1	Pseudomonas syringae pv. tomato NCPPB 1108 contig_33	77.907	1634	283	68	31208	32791	36944	38549	0	946
utg000005l	NZ_MSDS01000011.1	Pseudomonas syringae pv. tomato strain PT23 NODE_11_length_174821_cov_50.9727	85.262	26849	2568	1000	1	25968	6990	33330	0	26376
utg000005l	NZ_MSDS01000011.1	Pseudomonas syringae pv. tomato strain PT23 NODE_11_length_174821_cov_50.9727	78.749	3534	559	148	62139	65529	69623	73107	0	2189
utg000005l	NZ_MSDS01000011.1	Pseudomonas syringae pv. tomato strain PT23 NODE_11_length_174821_cov_50.9727	77.857	2520	420	107	56171	58610	62910	65371	0	1435
utg000005l	NZ_MSDS01000011.1	Pseudomonas syringae pv. tomato strain PT23 NODE_11_length_174821_cov_50.9727	82.241	1526	209	51	107519	109005	122635	124137	0	1260
utg000005l	NZ_MSDS01000011.1	Pseudomonas syringae pv. tomato strain PT23 NODE_11_length_174821_cov_50.9727	78.794	1957	310	77	72783	74665	76747	78672	0	1218
utg000005l	NZ_MSDS01000011.1	Pseudomonas syringae pv. tomato strain PT23 NODE_11_length_174821_cov_50.9727	79.322	1828	290	74	31208	32982	37027	38819	0	1201
utg000005l	NZ_MSDS01000011.1	Pseudomonas syringae pv. tomato strain PT23 NODE_11_length_174821_cov_50.9727	78.599	1570	231	75	53346	54847	60074	61606	0	941
utg000005l	NZ_MSDS01000011.1	Pseudomonas syringae pv. tomato strain PT23 NODE_11_length_174821_cov_50.9727	75.71	1865	325	98	65610	67404	73226	75032	0	817
utg000005l	NZ_MSDS01000011.1	Pseudomonas syringae pv. tomato strain PT23 NODE_11_length_174821_cov_50.9727	86.708	489	45	14	100806	101279	117281	117764	9.17e-144	525
utg000005l	NZ_MSDS01000011.1	Pseudomonas syringae pv. tomato strain PT23 NODE_11_length_174821_cov_50.9727	87.379	103	7	5	334005	334102	1	102	8.46e-20	113
utg000005l	scf_7485_180.1_contig_1	[Organism=Pseudomonas syringae][strain=PpeCFBP5143]	85.257	26846	2575	994	1	25968	6947	33287	0	26371
utg000005l	scf_7485_180.1_contig_1	[Organism=Pseudomonas syringae][strain=PpeCFBP5143]	79.431	1828	288	74	31208	32982	36984	38776	0	1212
utg000005l	scf_32616_338.1_contig_1	[Organism=Pseudomonas syringae]	85.255	26843	2575	995	4	25968	49156	22819	0	26365
utg000005l	scf_32616_338.1_contig_1	[Organism=Pseudomonas syringae]	79.431	1828	288	74	31208	32982	19122	17330	0	1212
utg000005l	scf_27239_115.1_contig_1	[Organism=Pseudomonas syringae]	85.25	26847	2575	992	1	25968	759	27099	0	26360
utg000005l	scf_27239_115.1_contig_1	[Organism=Pseudomonas syringae]	77.592	2517	432	102	56171	58610	56690	59151	0	1402
utg000005l	scf_27239_115.1_contig_1	[Organism=Pseudomonas syringae]	79.486	1828	287	74	31208	32982	30796	32588	0	1218
utg000005l	scf_27239_115.1_contig_1	[Organism=Pseudomonas syringae]	78.153	1570	238	75	53346	54847	53854	55386	0	902
utg000005l	NZ_ABSM01000014.1	Pseudomonas syringae pv. tomato T1 ptot1_ctg00055	85.25	26847	2575	998	1	25968	6889	33229	0	26360
utg000005l	NZ_ABSM01000014.1	Pseudomonas syringae pv. tomato T1 ptot1_ctg00055	78.705	3536	557	152	62139	65529	69407	72891	0	2178
utg000005l	NZ_ABSM01000014.1	Pseudomonas syringae pv. tomato T1 ptot1_ctg00055	77.778	2520	422	107	56171	58610	62809	65270	0	1424
utg000005l	NZ_ABSM01000014.1	Pseudomonas syringae pv. tomato T1 ptot1_ctg00055	82.264	1528	205	55	107519	109005	102657	104159	0	1260
utg000005l	NZ_ABSM01000014.1	Pseudomonas syringae pv. tomato T1 ptot1_ctg00055	79.431	1828	288	74	31208	32982	36926	38718	0	1212
utg000005l	NZ_ABSM01000014.1	Pseudomonas syringae pv. tomato T1 ptot1_ctg00055	78.703	1958	310	79	72783	74665	76261	78186	0	1206
utg000005l	NZ_ABSM01000014.1	Pseudomonas syringae pv. tomato T1 ptot1_ctg00055	78.217	1570	237	76	53346	54847	59973	61505	0	907
utg000005l	NZ_ABSM01000014.1	Pseudomonas syringae pv. tomato T1 ptot1_ctg00055	76.357	1713	288	90	65610	67257	73010	74670	0	811
utg000005l	NZ_ABSM01000014.1	Pseudomonas syringae pv. tomato T1 ptot1_ctg00055	86.503	489	46	14	100806	101279	97303	97786	4.27e-142	520
utg000005l	scf_22505_132.1_contig_3	[Organism=Pseudomonas syringae]	85.42	25624	2401	951	1203	25968	1	25147	0	25388
utg000005l	scf_22505_132.1_contig_3	[Organism=Pseudomonas syringae]	79.376	1828	289	74	31208	32982	28844	30636	0	1206
utg000005l	>gi|519287886|gb|AOKL01002362.1|	Pseudomonas syringae pv. actinidiae ICMP 19079 scaffold3	85.603	25283	2325	943	1529	25968	1	24811	0	25309
utg000005l	>gi|519287886|gb|AOKL01002362.1|	Pseudomonas syringae pv. actinidiae ICMP 19079 scaffold3	79.278	1829	289	75	31208	32982	28508	30300	0	1195
utg000005l	scf_22418_327.1_contig_5	[Organism=Pseudomonas syringae]	85.562	24554	2268	908	2229	25968	1	24091	0	24524
utg000005l	scf_22418_327.1_contig_5	[Organism=Pseudomonas syringae]	79.322	1828	290	74	31208	32982	27788	29580	0	1201
utg000005l	scf_32498_1193.1_contig_7	[Organism=Pseudomonas syringae]	85.047	24163	2335	917	4	23347	23710	7	0	23425
utg000005l	scf_32345_388.1_contig_1	[Organism=Pseudomonas syringae]	85.02	23578	2296	887	1	22790	6922	30051	0	22833
utg000005l	scf_22322_1195.1_contig_1	[Organism=Pseudomonas syringae]	85.022	22459	2196	833	1	21725	6919	28943	0	21760
utg000005l	scf_32331_1884.1_contig_1	[Organism=Pseudomonas syringae]	85.039	21496	2111	792	1	20814	6919	27991	0	20859
utg000005l	scf_32527_1379.1_contig_13	[Organism=Pseudomonas syringae]	85.196	20576	1980	763	420	20338	20168	2	0	20138
utg000005l	scf_22390_49.1_contig_1	[Organism=Pseudomonas syringae]	85.043	20378	1988	758	4	19727	19972	1	0	19767
utg000005l	scf_22307_2949.1_contig_3	[Organism=Pseudomonas syringae]	85.283	20079	1857	770	4764	24135	1	19688	0	19695
utg000005l	scf_22489_439.1_contig_7	[Organism=Pseudomonas syringae]	85.214	19829	1909	727	603	19792	19445	1	0	19429
utg000005l	scf_32513_1548.1_contig_1	[Organism=Pseudomonas syringae]	85.342	19566	1851	720	1478	20415	21	19197	0	19304
utg000005l	scf_32484_464.1_contig_1	[Organism=Pseudomonas syringae]	85.163	16688	1546	651	6519	22619	1	16345	0	16242
utg000005l	scf_1675_5518.1_contig_5	[Organism=Pseudomonas syringae]	85.853	15756	1433	568	3197	18454	1	15458	0	16013
utg000005l	scf_32470_94.1_contig_1	[Organism=Pseudomonas syringae]	85.564	15309	1454	540	1658	16499	15020	1	0	15330
utg000005l	scf_22475_1381.1_contig_1	[Organism=Pseudomonas syringae]	85.1	15483	1421	622	7696	22619	1	15156	0	14994
utg000005l	NZ_AVEI02000332.1	Pseudomonas syringae CC1544 contig332.1	85.857	14148	1189	578	12352	25968	83914	70048	0	14292
utg000005l	NZ_AVEI02000332.1	Pseudomonas syringae CC1544 contig332.1	78.748	3529	554	150	62146	65529	28595	25118	0	2182
utg000005l	NZ_AVEI02000332.1	Pseudomonas syringae CC1544 contig332.1	77.817	2520	421	105	56171	58610	35208	32747	0	1430
utg000005l	NZ_AVEI02000332.1	Pseudomonas syringae CC1544 contig332.1	78.805	2142	354	76	103746	105820	2501	393	0	1349
utg000005l	NZ_AVEI02000332.1	Pseudomonas syringae CC1544 contig332.1	78.463	2108	336	87	100806	102846	5408	3352	0	1269
utg000005l	NZ_AVEI02000332.1	Pseudomonas syringae CC1544 contig332.1	79.051	1938	299	84	72803	74665	21763	19858	0	1230
utg000005l	NZ_AVEI02000332.1	Pseudomonas syringae CC1544 contig332.1	79.41	1831	283	79	31208	32982	66351	64559	0	1206
utg000005l	NZ_AVEI02000332.1	Pseudomonas syringae CC1544 contig332.1	78.74	1571	233	74	53346	54850	38239	36704	0	957
utg000005l	NZ_AVEI02000332.1	Pseudomonas syringae CC1544 contig332.1	76.285	1712	291	87	65610	67257	24998	23338	0	806
utg000005l	>gi|519248725|gb|AOJY01000198.1|	Pseudomonas syringae pv. actinidiae ICMP 19070 scaffold1	85.806	14147	1198	576	12352	25968	16456	2590	0	14253
utg000005l	>gi|519248725|gb|AOJY01000198.1|	Pseudomonas syringae pv. actinidiae ICMP 19070 scaffold1	85.626	10839	1079	349	1756	12288	27124	16459	0	10942
utg000005l	NZ_AFTG01000005.1	Pseudomonas syringae pv. actinidiae str. CRAFRU8.43 contig66	85.797	14145	1199	577	12354	25968	60780	46916	0	14244
utg000005l	NZ_AFTG01000005.1	Pseudomonas syringae pv. actinidiae str. CRAFRU8.43 contig66	78.644	3526	563	145	62146	65529	13596	10119	0	2165
utg000005l	NZ_AFTG01000005.1	Pseudomonas syringae pv. actinidiae str. CRAFRU8.43 contig66	77.84	2518	424	100	56171	58610	20188	17727	0	1435
utg000005l	NZ_AFTG01000005.1	Pseudomonas syringae pv. actinidiae str. CRAFRU8.43 contig66	79.278	1829	289	75	31208	32982	43219	41427	0	1195
utg000005l	NZ_AFTG01000005.1	Pseudomonas syringae pv. actinidiae str. CRAFRU8.43 contig66	78.487	1957	316	83	72783	74665	6784	4859	0	1184
utg000005l	NZ_AFTG01000005.1	Pseudomonas syringae pv. actinidiae str. CRAFRU8.43 contig66	78.117	1572	241	72	53346	54850	23026	21491	0	902
utg000005l	NZ_AFTG01000005.1	Pseudomonas syringae pv. actinidiae str. CRAFRU8.43 contig66	75.494	1873	334	94	65610	67413	9999	8183	0	800
utg000005l	scf_32630_642.1_contig_1	[Organism=Pseudomonas syringae]	85.243	14088	1295	548	6609	20228	1	13772	0	13775
utg000005l	scf_32602_2541.1_contig_3	[Organism=Pseudomonas syringae]	85.597	12643	1141	476	5376	17609	1	12372	0	12632
utg000005l	NZ_AVEI02000005.1	Pseudomonas syringae CC1544 contig5.1	85.157	12639	1319	413	4	12294	12479	50	0	12432
utg000005l	NZ_AFTG01000098.1	Pseudomonas syringae pv. actinidiae str. CRAFRU8.43 contig267	85.098	12643	1325	417	1	12294	6907	19339	0	12393
utg000005l	NZ_LJRI01001162.1	Pseudomonas syringae pv. spinaceae strain ICMP16929 PspICMP16929_Contig_211	84.83	12643	1359	412	1	12294	7018	19450	0	12205
utg000005l	NZ_LJRI01001162.1	Pseudomonas syringae pv. spinaceae strain ICMP16929 PspICMP16929_Contig_211	88.55	131	9	5	333977	334102	1	130	4.99e-32	154
utg000005l	scf_32541_13506.1_contig_1	[Organism=Pseudomonas syringae]	85.087	11232	993	480	13574	24346	1	11009	0	10833
utg000005l	>gi|519259952|gb|AOKF01003457.1|	Pseudomonas syringae pv. actinidiae ICMP 19096 scaffold1	85.656	9530	840	376	16785	25958	7625	16983	0	9539
utg000005l	>gi|519259952|gb|AOKF01003457.1|	Pseudomonas syringae pv. actinidiae ICMP 19096 scaffold1	86.392	7797	652	298	9134	16695	1	7623	0	8142
utg000005l	>gi|519260031|gb|AOKF01003456.1|	Pseudomonas syringae pv. actinidiae ICMP 19096 scaffold2	84.663	9448	996	331	1	9158	8016	17300	0	9001
utg000005l	>gi|519260031|gb|AOKF01003456.1|	Pseudomonas syringae pv. actinidiae ICMP 19096 scaffold2	91.176	1190	46	39	332950	334102	1	1168	0	1561
utg000005l	NZ_AFWL01000291.1	Ralstonia solanacearum Y45 chrContig291	92.773	5673	187	166	328567	334099	28	5617	0	7998
utg000005l	scf_1675_866.1_contig_1	[Organism=Pseudomonas syringae]	85.54	7766	706	298	18480	25968	29	7654	0	7734
utg000005l	NZ_LJRI01000362.1	Pseudomonas syringae pv. spinaceae strain ICMP16929 PspICMP16929_Contig_46	85.591	7787	636	338	12388	19870	7607	3	0	7716
utg000005l	scf_22475_192.1_contig_1	[Organism=Pseudomonas syringae]	84.878	7929	858	256	1	7709	6917	14724	0	7685
utg000005l	NZ_LJQH01000348.1	Pseudomonas syringae pv. delphinii strain ICMP529 PdpICMP529_Contig_254	90.339	5641	257	200	328622	334072	4695	10237	0	7132
utg000005l	scf_22376_874.1_contig_1	[Organism=Pseudomonas syringae]	85.84	6956	692	209	4093	10856	6855	1	0	7118
utg000005l	NZ_JH600545.1	Pseudomonas syringae pv. theae NCPPB 2598 scf_12387_404	89.929	5749	264	221	328563	334101	17783	23426	0	7118
utg000005l	NZ_JH600545.1	Pseudomonas syringae pv. theae NCPPB 2598 scf_12387_404	79.542	6286	953	259	322183	328269	11364	17515	0	4176
utg000005l	NZ_JH600545.1	Pseudomonas syringae pv. theae NCPPB 2598 scf_12387_404	79.281	4894	745	204	338010	342737	24167	28957	0	3171
utg000005l	NZ_JH600545.1	Pseudomonas syringae pv. theae NCPPB 2598 scf_12387_404	74.23	3019	558	163	316611	319503	5333	8257	0	1062
utg000005l	NZ_JH600545.1	Pseudomonas syringae pv. theae NCPPB 2598 scf_12387_404	79.179	341	47	18	248005	248333	37216	36888	2.26e-50	215
utg000005l	NZ_JH600545.1	Pseudomonas syringae pv. theae NCPPB 2598 scf_12387_404	83.158	95	13	3	314587	314681	4517	4608	6.64e-11	84.2
utg000005l	NZ_MTYK01000178.1	Pseudomonas syringae pv. actinidiae strain C66 BV339_178	89.925	5747	265	219	328563	334100	114	5755	0	7116
utg000005l	NZ_MTHO01000163.1	Pseudomonas syringae pv. actinidiae strain C15 BV325_163	89.925	5747	265	219	328563	334100	33	5674	0	7116
utg000005l	NZ_AFTG01000283.1	Pseudomonas syringae pv. actinidiae str. CRAFRU8.43 contig257	89.925	5747	265	219	328563	334100	96	5737	0	7116
utg000005l	NZ_AGNQ01000062.1	Pseudomonas syringae pv. actinidiae PA459 scf_12386_63_contig_1	90.268	5641	259	203	328622	334072	5549	9	0	7108
utg000005l	NZ_LJRR01000155.1	Pseudomonas syringae pv. viburni strain ICMP3963 PviICMP3963_Contig_120	89.965	5720	265	218	328563	334072	5629	9	0	7097
utg000005l	NZ_AEAL01000630.1	Pseudomonas syringae pv. actinidiae str. M302091 contig117.1	90.002	5701	260	213	328563	334057	151	5747	0	7084
utg000005l	NZ_AVDY02000149.1	Pseudomonas syringae USA007 contig149.1	89.942	5717	260	223	328555	334057	117	5732	0	7081
utg000005l	scf_7551_14.1_contig_3	[Organism=Pseudomonas syringae][strain=SZ014]	89.773	5759	270	222	328556	334101	15482	9830	0	7077
utg000005l	scf_7256_6.1_contig_1	[Organism=Pseudomonas syringae][strain=CMO0041]	89.795	5752	268	223	328563	334100	5647	1	0	7075
utg000005l	NZ_ABSM01000071.1	Pseudomonas syringae pv. tomato T1 ptot1_ctg00059	89.797	5753	266	225	328563	334101	5647	2	0	7075
utg000005l	NZ_LJPT01000086.1	Pseudomonas syringae pv. antirrhini strain ICMP4303 PatICMP4303_Contig_42	90.03	5677	267	209	328622	334100	45057	50632	0	7071
utg000005l	scf_7485_135.1_contig_1	[Organism=Pseudomonas syringae][strain=PpeCFBP5143]	89.779	5753	266	226	328563	334100	5646	1	0	7070
utg000005l	scf_22376_4897.1_contig_1	[Organism=Pseudomonas syringae]	85.912	6992	566	294	10857	17606	6815	1	0	7068
utg000005l	scf_7399_15.1_contig_1	[Organism=Pseudomonas syringae][strain=PapBS252]	89.746	5754	267	227	328563	334100	5647	1	0	7059
utg000005l	NZ_MTHQ01000190.1	Pseudomonas syringae pv. actinidiae strain C17 BV327_190	90.004	5672	259	214	328563	334030	33	5600	0	7049
utg000005l	NZ_MSBW01000151.1	Pseudomonas syringae pv. actinidiae strain MAFF 212134 Contig_151	90.403	5554	248	199	328708	334071	5459	1	0	7040
utg000005l	NZ_LGLG01000015.1	Pseudomonas syringae pv. maculicola strain H7608 PmaH7608_Scaffold246	90.096	5634	258	208	328622	334057	2913	8444	0	7036
utg000005l	NZ_FNPP01000036.1	Pseudomonas syringae strain BS2900	90.182	5602	256	206	328622	334030	5501	1	0	7027
utg000005l	scf_7325_4.1_contig_1	[Organism=Pseudomonas syringae][strain=GAW0101]	90.243	5586	250	203	328713	334100	1	5489	0	7023
utg000005l	scf_22432_221.1_contig_1	[Organism=Pseudomonas syringae]	84.667	7324	796	244	4	7115	7235	27	0	7001
utg000005l	NZ_MSDS01000003.1	Pseudomonas syringae pv. tomato strain PT23 NODE_3_length_209790_cov_59.2644	89.822	5659	262	220	328563	334012	204237	209790	0	6970
utg000005l	NZ_MSDS01000003.1	Pseudomonas syringae pv. tomato strain PT23 NODE_3_length_209790_cov_59.2644	92.857	42	2	1	232875	232916	13039	13079	0.001	60.2
utg000005l	NZ_LJQY01000133.1	Pseudomonas syringae pv. philadelphi strain ICMP8903 PpdICMP8903_Contig_73	90.176	5558	251	207	328741	334100	5461	1	0	6966
utg000005l	NZ_LJPU01000183.1	Pseudomonas syringae pv. berberidis strain ICMP4116 PbbICMP4116_Contig_15	90.187	5554	251	206	328740	334096	238	5694	0	6966
utg000005l	NZ_LJRI01001616.1	Pseudomonas syringae pv. spinaceae strain ICMP16929 PspICMP16929_Contig_50	90.007	5544	261	206	328622	333969	9	5455	0	6898
utg000005l	scf_22432_313.1_contig_1	[Organism=Pseudomonas syringae]	86.109	6659	593	242	19541	25968	28	6585	0	6866
utg000005l	scf_22432_313.1_contig_1	[Organism=Pseudomonas syringae]	80.653	429	64	15	31208	31621	10282	10706	2.16e-80	315
utg000005l	NZ_AVEI02000165.1	Pseudomonas syringae CC1544 contig165.1	90.329	5439	237	203	328563	333807	5344	1	0	6863
utg000005l	scf_7523_27.1_contig_1	[Organism=Pseudomonas syringae][strain=SZ003]	90.473	5395	238	192	328622	333837	5345	48	0	6861
utg000005l	scf_7551_13.1_contig_1	[Organism=Pseudomonas syringae][strain=SZ014]	90.311	5439	238	202	328563	333807	5351	8	0	6857
utg000005l	scf_32373_366.1_contig_5	[Organism=Pseudomonas syringae]	85.206	7023	637	284	18239	24986	1	6896	0	6842
utg000005l	NZ_LJJL01000074.1	Pseudomonas syringae pv. actinidifoliorum strain CFBP8160 PsaCFBP8160074	90.752	5309	224	190	328705	333837	1	5218	0	6837
utg000005l	scf_7565_19.1_contig_1	[Organism=Pseudomonas syringae][strain=SZB0065]	90.733	5309	221	188	328708	333837	5248	32	0	6828
utg000005l	gi|913045074|dbj|BBWG01000270.1|	Pseudomonas syringae pv. actinidiae DNA, contig Contig_270, strain: MAFF 212056	90.733	5255	221	188	328757	333837	1	5163	0	6761
utg000005l	NZ_LJPR01000124.1	Pseudomonas syringae pv. apii strain ICMP2814 PapICMP2814_Contig_70	90.774	5235	219	185	328751	333807	5156	8	0	6748
utg000005l	scf_22404_1052.1_contig_3	[Organism=Pseudomonas syringae]	85.112	6945	601	301	13631	20306	1	6781	0	6697
utg000005l	>gi|519299477|gb|AOKL01000969.1|	Pseudomonas syringae pv. actinidiae ICMP 19079 scaffold85	90.731	5168	218	182	329033	334024	9030	3948	0	6649
utg000005l	>gi|519299477|gb|AOKL01000969.1|	Pseudomonas syringae pv. actinidiae ICMP 19079 scaffold85	79.648	3243	464	145	338010	341127	3174	3	0	2152
utg000005l	NZ_LJRI01000348.1	Pseudomonas syringae pv. spinaceae strain ICMP16929 PspICMP16929_Contig_848	86.023	6339	565	237	19854	25968	1	6242	0	6501
utg000005l	scf_22390_3792.1_contig_1	[Organism=Pseudomonas syringae]	85.973	6352	570	235	19841	25968	1	6255	0	6497
utg000005l	scf_22390_3792.1_contig_1	[Organism=Pseudomonas syringae]	79.431	1828	288	75	31208	32982	9952	11744	0	1212
utg000005l	scf_32373_403.1_contig_3	[Organism=Pseudomonas syringae]	85.487	6463	660	199	4547	10827	6367	1	0	6482
utg000005l	scf_32630_853.1_contig_1	[Organism=Pseudomonas syringae]	84.771	6678	725	222	1	6489	6919	13493	0	6429
utg000005l	scf_7287_12.1_contig_1	[Organism=Pseudomonas syringae][strain=CSZ0223]	91.25	4583	173	160	329379	333804	3	4514	0	6032
utg000005l	scf_32527_1379.1_contig_11	[Organism=Pseudomonas syringae]	85.976	5833	515	221	20353	25968	10526	4780	0	5960
utg000005l	scf_32527_1379.1_contig_11	[Organism=Pseudomonas syringae]	78.193	1096	192	40	31208	32270	1083	2	0	656
utg000005l	scf_32513_1548.1_contig_3	[Organism=Pseudomonas syringae]	86.089	5751	500	220	20433	25968	2	5667	0	5912
utg000005l	scf_32513_1548.1_contig_3	[Organism=Pseudomonas syringae]	79.431	1828	288	74	31208	32982	9364	11156	0	1212
utg000005l	scf_32470_456.1_contig_1	[Organism=Pseudomonas syringae]	85.997	5770	507	220	20414	25968	36138	30455	0	5901
utg000005l	scf_32470_456.1_contig_1	[Organism=Pseudomonas syringae]	79.54	1828	286	74	31208	32982	26758	24966	0	1223
utg000005l	scf_27239_20.1_contig_1	[Organism=Pseudomonas syringae]	90.985	4293	172	150	329688	333837	4236	16	0	5585
utg000005l	scf_32331_1884.1_contig_3	[Organism=Pseudomonas syringae]	86.189	5329	462	203	20835	25968	1	5250	0	5511
utg000005l	scf_32331_1884.1_contig_3	[Organism=Pseudomonas syringae]	79.486	1828	287	74	31208	32982	8947	10739	0	1218
utg000005l	NZ_AVEP02000144.1	Pseudomonas syringae CC1416 contig144.1	77.008	10560	1808	469	493389	503583	24954	14650	0	5478
utg000005l	NZ_AVEP02000144.1	Pseudomonas syringae CC1416 contig144.1	78.677	6411	967	302	486168	492334	32333	26079	0	3897
utg000005l	NZ_AVEP02000144.1	Pseudomonas syringae CC1416 contig144.1	77.48	6239	988	318	503888	509866	14404	8323	0	3352
utg000005l	NZ_AVEP02000144.1	Pseudomonas syringae CC1416 contig144.1	81.236	874	121	33	492449	493292	25985	25125	0	665
utg000005l	scf_22432_92.1_contig_1	[Organism=Pseudomonas syringae]	84.843	5773	490	265	14029	19559	20	5649	0	5457
utg000005l	NZ_LJPR01000175.1	Pseudomonas syringae pv. apii strain ICMP2814 PapICMP2814_Contig_31	76.907	10553	1817	468	493388	503574	79842	90140	0	5415
utg000005l	NZ_LJPR01000175.1	Pseudomonas syringae pv. apii strain ICMP2814 PapICMP2814_Contig_31	78.587	6412	971	302	486168	492334	72464	78718	0	3864
utg000005l	NZ_LJPR01000175.1	Pseudomonas syringae pv. apii strain ICMP2814 PapICMP2814_Contig_31	77.327	6166	995	309	503888	509800	90395	96410	0	3269
utg000005l	NZ_LJPR01000175.1	Pseudomonas syringae pv. apii strain ICMP2814 PapICMP2814_Contig_31	84.74	1599	177	51	520362	521912	107170	108749	0	1539
utg000005l	NZ_LJPR01000175.1	Pseudomonas syringae pv. apii strain ICMP2814 PapICMP2814_Contig_31	84.242	990	109	38	519295	520255	106069	107040	0	920
utg000005l	NZ_LJPR01000175.1	Pseudomonas syringae pv. apii strain ICMP2814 PapICMP2814_Contig_31	76.223	1880	355	68	529741	531566	118130	119971	0	911
utg000005l	NZ_LJPR01000175.1	Pseudomonas syringae pv. apii strain ICMP2814 PapICMP2814_Contig_31	81.6	875	116	35	492449	493292	78813	79673	0	682
utg000005l	NZ_LJPR01000175.1	Pseudomonas syringae pv. apii strain ICMP2814 PapICMP2814_Contig_31	83.591	323	37	11	518777	519086	105506	105825	1.31e-72	289
utg000005l	NZ_LJPR01000175.1	Pseudomonas syringae pv. apii strain ICMP2814 PapICMP2814_Contig_31	77.603	317	56	12	518400	518706	105148	105459	2.96e-39	178
utg000005l	NZ_LIIJ01000074.1	Pseudomonas syringae pv. avii strain CFBP 3846 avii3846_contig_167	76.904	10543	1823	462	493388	503574	8009	18295	0	5415
utg000005l	NZ_LIIJ01000074.1	Pseudomonas syringae pv. avii strain CFBP 3846 avii3846_contig_167	78.63	6411	970	302	486168	492334	631	6885	0	3880
utg000005l	NZ_LIIJ01000074.1	Pseudomonas syringae pv. avii strain CFBP 3846 avii3846_contig_167	77.392	6166	991	308	503888	509800	18550	24565	0	3291
utg000005l	NZ_LIIJ01000074.1	Pseudomonas syringae pv. avii strain CFBP 3846 avii3846_contig_167	84.5	1600	179	53	520362	521912	36179	37758	0	1517
utg000005l	NZ_LIIJ01000074.1	Pseudomonas syringae pv. avii strain CFBP 3846 avii3846_contig_167	83.721	989	116	36	519295	520255	35078	36049	0	893
utg000005l	NZ_LIIJ01000074.1	Pseudomonas syringae pv. avii strain CFBP 3846 avii3846_contig_167	81.486	875	117	33	492449	493292	6979	7839	0	676
utg000005l	NZ_LIIJ01000074.1	Pseudomonas syringae pv. avii strain CFBP 3846 avii3846_contig_167	83.591	323	37	11	518777	519086	34515	34834	1.31e-72	289
utg000005l	scf_32513_2179.1_contig_3	[Organism=Pseudomonas syringae]	76.885	10556	1831	465	493388	503583	26818	16512	0	5413
utg000005l	scf_32513_2179.1_contig_3	[Organism=Pseudomonas syringae]	77.309	6236	1004	318	503888	509866	16266	10185	0	3297
utg000005l	scf_32513_2179.1_contig_3	[Organism=Pseudomonas syringae]	78.334	5437	860	239	487083	492334	33245	27942	0	3221
utg000005l	scf_32513_2179.1_contig_3	[Organism=Pseudomonas syringae]	81.6	875	116	35	492449	493292	27847	26987	0	682
utg000005l	scf_32513_2179.1_contig_3	[Organism=Pseudomonas syringae]	84.477	612	68	22	519295	519890	601	1	6.94e-160	579
utg000005l	scf_32513_2179.1_contig_3	[Organism=Pseudomonas syringae]	83.591	323	37	11	518777	519086	1164	845	1.31e-72	289
utg000005l	scf_32513_2179.1_contig_3	[Organism=Pseudomonas syringae]	77.287	317	57	11	518400	518706	1522	1211	1.38e-37	172
utg000005l	scf_7485_107.1_contig_1	[Organism=Pseudomonas syringae][strain=PpeCFBP5143]	76.886	10552	1827	463	493388	503583	30027	19732	0	5409
utg000005l	scf_7485_107.1_contig_1	[Organism=Pseudomonas syringae][strain=PpeCFBP5143]	78.627	6410	972	301	486168	492334	37405	31151	0	3880
utg000005l	scf_7485_107.1_contig_1	[Organism=Pseudomonas syringae][strain=PpeCFBP5143]	77.3	6238	1001	320	503888	509866	19486	13405	0	3291
utg000005l	scf_7485_107.1_contig_1	[Organism=Pseudomonas syringae][strain=PpeCFBP5143]	84.557	1593	179	52	520367	521912	1850	278	0	1517
utg000005l	scf_7485_107.1_contig_1	[Organism=Pseudomonas syringae][strain=PpeCFBP5143]	83.466	1004	121	36	519295	520270	2958	1972	0	893
utg000005l	scf_7485_107.1_contig_1	[Organism=Pseudomonas syringae][strain=PpeCFBP5143]	81.371	875	118	33	492449	493292	31057	30197	0	671
utg000005l	scf_7485_107.1_contig_1	[Organism=Pseudomonas syringae][strain=PpeCFBP5143]	83.591	323	37	11	518777	519086	3521	3202	1.31e-72	289
utg000005l	scf_7485_107.1_contig_1	[Organism=Pseudomonas syringae][strain=PpeCFBP5143]	77.918	317	55	12	518400	518706	3879	3568	6.36e-41	183
utg000005l	scf_22505_111.1_contig_1	[Organism=Pseudomonas syringae]	76.866	10560	1827	465	493388	503583	17988	7681	0	5398
utg000005l	scf_22505_111.1_contig_1	[Organism=Pseudomonas syringae]	77.241	6235	1010	316	503888	509866	7435	1354	0	3275
utg000005l	scf_22505_111.1_contig_1	[Organism=Pseudomonas syringae]	78.221	2530	407	109	489893	492334	21584	19111	0	1487
utg000005l	scf_22505_111.1_contig_1	[Organism=Pseudomonas syringae]	81.371	875	118	35	492449	493292	19017	18157	0	671
utg000005l	NZ_MSDS01000048.1	Pseudomonas syringae pv. tomato strain PT23 NODE_48_length_32534_cov_48.4064	76.868	10548	1830	463	493388	503574	1794	12092	0	5398
utg000005l	NZ_MSDS01000048.1	Pseudomonas syringae pv. tomato strain PT23 NODE_48_length_32534_cov_48.4064	77.306	6235	1006	314	503888	509866	12347	18428	0	3297
utg000005l	NZ_MSDS01000048.1	Pseudomonas syringae pv. tomato strain PT23 NODE_48_length_32534_cov_48.4064	84.5	1600	179	53	520362	521912	29122	30701	0	1517
utg000005l	NZ_MSDS01000048.1	Pseudomonas syringae pv. tomato strain PT23 NODE_48_length_32534_cov_48.4064	83.923	989	114	36	519295	520255	28021	28992	0	904
utg000005l	NZ_MSDS01000048.1	Pseudomonas syringae pv. tomato strain PT23 NODE_48_length_32534_cov_48.4064	81.6	875	116	35	492449	493292	765	1625	0	682
utg000005l	NZ_MSDS01000048.1	Pseudomonas syringae pv. tomato strain PT23 NODE_48_length_32534_cov_48.4064	83.591	323	37	11	518777	519086	27458	27777	1.31e-72	289
utg000005l	NZ_MSDS01000048.1	Pseudomonas syringae pv. tomato strain PT23 NODE_48_length_32534_cov_48.4064	77.603	317	56	12	518400	518706	27100	27411	2.96e-39	178
utg000005l	NZ_FNPP01000002.1	Pseudomonas syringae strain BS2900	76.865	10564	1820	472	493388	503583	217484	207177	0	5393
utg000005l	NZ_FNPP01000002.1	Pseudomonas syringae strain BS2900	79.802	7085	1059	293	365063	371894	547221	540256	0	4813
utg000005l	NZ_FNPP01000002.1	Pseudomonas syringae strain BS2900	75.596	10617	1794	566	747281	757349	17168	6801	0	4516
utg000005l	NZ_FNPP01000002.1	Pseudomonas syringae strain BS2900	78.59	6413	969	305	486168	492334	224861	218607	0	3864
utg000005l	NZ_FNPP01000002.1	Pseudomonas syringae strain BS2900	77.354	6235	1003	318	503888	509866	206931	200850	0	3314
utg000005l	NZ_FNPP01000002.1	Pseudomonas syringae strain BS2900	75.183	6133	1171	278	453876	459781	339723	333715	0	2569
utg000005l	NZ_FNPP01000002.1	Pseudomonas syringae strain BS2900	79.577	3310	496	128	762584	765777	376034	372789	0	2202
utg000005l	NZ_FNPP01000002.1	Pseudomonas syringae strain BS2900	76.556	4082	762	154	371935	375897	540171	536166	0	2056
utg000005l	NZ_FNPP01000002.1	Pseudomonas syringae strain BS2900	76.007	3972	673	223	471095	474893	321430	317566	0	1797
utg000005l	NZ_FNPP01000002.1	Pseudomonas syringae strain BS2900	78.307	2858	468	119	796768	799527	352360	349557	0	1703
utg000005l	NZ_FNPP01000002.1	Pseudomonas syringae strain BS2900	84.683	1593	177	52	520367	521912	190158	188586	0	1528
utg000005l	NZ_FNPP01000002.1	Pseudomonas syringae strain BS2900	81.898	1823	242	72	745394	747157	19071	17278	0	1458
utg000005l	NZ_FNPP01000002.1	Pseudomonas syringae strain BS2900	77.584	2525	413	121	787463	789893	360240	357775	0	1386
utg000005l	NZ_FNPP01000002.1	Pseudomonas syringae strain BS2900	74.634	2665	490	141	802939	805491	345237	342647	0	1005
utg000005l	NZ_FNPP01000002.1	Pseudomonas syringae strain BS2900	75.19	2233	420	103	791613	793746	356196	353999	0	931
utg000005l	NZ_FNPP01000002.1	Pseudomonas syringae strain BS2900	76.286	1885	357	66	529747	531578	179198	177351	0	922
utg000005l	NZ_FNPP01000002.1	Pseudomonas syringae strain BS2900	83.865	1004	117	34	519295	520270	191266	190280	0	915
utg000005l	NZ_FNPP01000002.1	Pseudomonas syringae strain BS2900	75.822	1733	326	77	405567	407244	502841	501147	0	793
utg000005l	NZ_FNPP01000002.1	Pseudomonas syringae strain BS2900	75.125	1801	346	89	411263	413010	496892	495141	0	750
utg000005l	NZ_FNPP01000002.1	Pseudomonas syringae strain BS2900	81.465	874	119	33	492449	493292	218513	217653	0	676
utg000005l	NZ_FNPP01000002.1	Pseudomonas syringae strain BS2900	73.187	2331	444	134	783116	785366	364585	362356	0	675
utg000005l	NZ_FNPP01000002.1	Pseudomonas syringae strain BS2900	81.399	586	59	39	391059	391608	519754	519183	5.72e-116	433
utg000005l	NZ_FNPP01000002.1	Pseudomonas syringae strain BS2900	75.973	874	175	33	464310	465164	324824	323967	1.6e-111	418
utg000005l	NZ_FNPP01000002.1	Pseudomonas syringae strain BS2900	83.591	323	37	11	518777	519086	191829	191510	1.31e-72	289
utg000005l	NZ_FNPP01000002.1	Pseudomonas syringae strain BS2900	75	424	88	15	518293	518706	192291	191876	8.23e-40	180
utg000005l	NZ_FNPP01000002.1	Pseudomonas syringae strain BS2900	100	79	0	0	277770	277848	6879	6801	8.35e-30	147
utg000005l	NZ_FNPP01000002.1	Pseudomonas syringae strain BS2900	80	185	29	7	595184	595366	392921	393099	8.41e-25	130
utg000005l	NZ_FNPP01000002.1	Pseudomonas syringae strain BS2900	80.645	93	10	7	394473	394561	513244	513156	2.4e-05	65.8
utg000005l	scf_7325_588.1_contig_9	[Organism=Pseudomonas syringae][strain=GAW0101]	76.869	10553	1821	474	493388	503574	185484	195782	0	5393
utg000005l	scf_7325_588.1_contig_9	[Organism=Pseudomonas syringae][strain=GAW0101]	78.59	6413	969	306	486168	492334	178107	184361	0	3864
utg000005l	scf_7325_588.1_contig_9	[Organism=Pseudomonas syringae][strain=GAW0101]	77.365	6163	998	304	503888	509800	196037	202052	0	3286
utg000005l	scf_7325_588.1_contig_9	[Organism=Pseudomonas syringae][strain=GAW0101]	75.216	6129	1170	276	453876	459778	54882	60887	0	2580
utg000005l	scf_7325_588.1_contig_9	[Organism=Pseudomonas syringae][strain=GAW0101]	79.456	3310	500	128	762584	765777	18401	21646	0	2180
utg000005l	scf_7325_588.1_contig_9	[Organism=Pseudomonas syringae][strain=GAW0101]	76.083	3972	664	225	471095	474893	73175	77033	0	1808
utg000005l	scf_7325_588.1_contig_9	[Organism=Pseudomonas syringae][strain=GAW0101]	78.486	2854	470	115	796768	799527	42231	45034	0	1736
utg000005l	scf_7325_588.1_contig_9	[Organism=Pseudomonas syringae][strain=GAW0101]	84.649	1596	178	51	520362	521909	212811	214387	0	1528
utg000005l	scf_7325_588.1_contig_9	[Organism=Pseudomonas syringae][strain=GAW0101]	77.325	2527	418	122	787463	789894	34352	36818	0	1349
utg000005l	scf_7325_588.1_contig_9	[Organism=Pseudomonas syringae][strain=GAW0101]	74.661	2656	486	142	802939	805481	49366	51947	0	1003
utg000005l	scf_7325_588.1_contig_9	[Organism=Pseudomonas syringae][strain=GAW0101]	75.447	2236	411	104	791613	793747	38395	40593	0	961
utg000005l	scf_7325_588.1_contig_9	[Organism=Pseudomonas syringae][strain=GAW0101]	84.125	989	112	34	519295	520255	211710	212681	0	915
utg000005l	scf_7325_588.1_contig_9	[Organism=Pseudomonas syringae][strain=GAW0101]	76.198	1878	359	66	529741	531566	227004	228845	0	911
utg000005l	scf_7325_588.1_contig_9	[Organism=Pseudomonas syringae][strain=GAW0101]	78.554	1231	176	55	795410	796577	40839	42044	0	730
utg000005l	scf_7325_588.1_contig_9	[Organism=Pseudomonas syringae][strain=GAW0101]	81.486	875	117	35	492449	493292	184455	185315	0	676
utg000005l	scf_7325_588.1_contig_9	[Organism=Pseudomonas syringae][strain=GAW0101]	73.019	2335	441	144	783116	785366	30006	32235	1.88e-180	647
utg000005l	scf_7325_588.1_contig_9	[Organism=Pseudomonas syringae][strain=GAW0101]	76.055	877	175	33	464307	465164	69778	70638	3.44e-113	424
utg000005l	scf_7325_588.1_contig_9	[Organism=Pseudomonas syringae][strain=GAW0101]	83.591	323	37	11	518777	519086	211147	211466	1.31e-72	289
utg000005l	scf_7325_588.1_contig_9	[Organism=Pseudomonas syringae][strain=GAW0101]	77.287	317	57	11	518400	518706	210789	211100	1.38e-37	172
utg000005l	NZ_ANJL01000001.1	Pseudomonas syringae pv. actinidiae ICMP 18807 Contig001	76.868	10570	1805	481	493389	503583	242050	231746	0	5384
utg000005l	NZ_ANJL01000001.1	Pseudomonas syringae pv. actinidiae ICMP 18807 Contig001	78.634	6412	968	299	486168	492334	249428	243174	0	3880
utg000005l	NZ_ANJL01000001.1	Pseudomonas syringae pv. actinidiae ICMP 18807 Contig001	76.947	7292	1121	376	750503	757401	26709	19585	0	3637
utg000005l	NZ_ANJL01000001.1	Pseudomonas syringae pv. actinidiae ICMP 18807 Contig001	77.564	6240	981	321	503888	509866	231491	225410	0	3380
utg000005l	NZ_ANJL01000001.1	Pseudomonas syringae pv. actinidiae ICMP 18807 Contig001	84.852	1591	176	50	520367	521911	213827	212256	0	1543
utg000005l	NZ_ANJL01000001.1	Pseudomonas syringae pv. actinidiae ICMP 18807 Contig001	76.299	1886	355	70	529747	531578	199856	198009	0	922
utg000005l	NZ_ANJL01000001.1	Pseudomonas syringae pv. actinidiae ICMP 18807 Contig001	84.089	993	111	36	519295	520258	214935	213961	0	915
utg000005l	NZ_ANJL01000001.1	Pseudomonas syringae pv. actinidiae ICMP 18807 Contig001	79.159	1094	173	42	757559	758613	7891	6814	0	706
utg000005l	NZ_ANJL01000001.1	Pseudomonas syringae pv. actinidiae ICMP 18807 Contig001	81.465	874	119	33	492449	493292	243080	242220	0	676
utg000005l	NZ_ANJL01000001.1	Pseudomonas syringae pv. actinidiae ICMP 18807 Contig001	76.078	719	137	25	747308	747997	29969	29257	9.92e-89	342
utg000005l	NZ_ANJL01000001.1	Pseudomonas syringae pv. actinidiae ICMP 18807 Contig001	83.591	323	37	11	518777	519086	215498	215179	1.31e-72	289
utg000005l	NZ_ANJL01000001.1	Pseudomonas syringae pv. actinidiae ICMP 18807 Contig001	77.287	317	57	12	518400	518706	215856	215545	1.38e-37	172
utg000005l	NZ_ANJL01000001.1	Pseudomonas syringae pv. actinidiae ICMP 18807 Contig001	100	79	0	0	277770	277848	19709	19631	8.35e-30	147
utg000005l	scf_22390_206.1_contig_5	[Organism=Pseudomonas syringae]	76.83	10561	1829	469	493388	503583	29365	19058	0	5376
utg000005l	scf_22390_206.1_contig_5	[Organism=Pseudomonas syringae]	78.668	6413	964	306	486168	492334	36743	30489	0	3892
utg000005l	scf_22390_206.1_contig_5	[Organism=Pseudomonas syringae]	77.35	6234	1005	314	503888	509866	18812	12731	0	3314
utg000005l	scf_22390_206.1_contig_5	[Organism=Pseudomonas syringae]	84.707	1589	178	50	520367	521909	2037	468	0	1528
utg000005l	scf_22390_206.1_contig_5	[Organism=Pseudomonas syringae]	83.781	1005	116	38	519295	520270	3145	2159	0	909
utg000005l	scf_22390_206.1_contig_5	[Organism=Pseudomonas syringae]	81.6	875	116	35	492449	493292	30394	29534	0	682
utg000005l	scf_22390_206.1_contig_5	[Organism=Pseudomonas syringae]	83.591	323	37	11	518777	519086	3708	3389	1.31e-72	289
utg000005l	scf_22390_206.1_contig_5	[Organism=Pseudomonas syringae]	77.287	317	57	11	518400	518706	4066	3755	1.38e-37	172
utg000005l	scf_22293_91.1_contig_1	[Organism=Pseudomonas syringae]	76.834	10550	1830	466	493388	503574	35242	45540	0	5376
utg000005l	scf_22293_91.1_contig_1	[Organism=Pseudomonas syringae]	78.559	6413	971	305	486168	492334	27864	34118	0	3853
utg000005l	scf_22293_91.1_contig_1	[Organism=Pseudomonas syringae]	77.273	6235	1008	313	503888	509866	45795	51876	0	3286
utg000005l	scf_22293_91.1_contig_1	[Organism=Pseudomonas syringae]	81.486	875	117	35	492449	493292	34213	35073	0	676
utg000005l	scf_7256_162.1_contig_3	[Organism=Pseudomonas syringae][strain=CMO0041]	76.812	10557	1838	462	493388	503583	262007	251700	0	5371
utg000005l	scf_7256_162.1_contig_3	[Organism=Pseudomonas syringae][strain=CMO0041]	78.637	6413	966	306	486168	492334	269385	263131	0	3880
utg000005l	scf_7256_162.1_contig_3	[Organism=Pseudomonas syringae][strain=CMO0041]	77.402	6235	1000	316	503888	509866	251454	245373	0	3330
utg000005l	scf_7256_162.1_contig_3	[Organism=Pseudomonas syringae][strain=CMO0041]	78.203	4918	676	256	750503	755121	55081	50261	0	2778
utg000005l	scf_7256_162.1_contig_3	[Organism=Pseudomonas syringae][strain=CMO0041]	85.022	1589	173	50	520367	521909	234678	233109	0	1555
utg000005l	scf_7256_162.1_contig_3	[Organism=Pseudomonas syringae][strain=CMO0041]	81.668	1822	248	68	745394	747157	60274	58481	0	1435
utg000005l	scf_7256_162.1_contig_3	[Organism=Pseudomonas syringae][strain=CMO0041]	76.552	1885	352	67	529747	531578	220487	218640	0	950
utg000005l	scf_7256_162.1_contig_3	[Organism=Pseudomonas syringae][strain=CMO0041]	83.682	1005	117	38	519295	520270	235786	234800	0	904
utg000005l	scf_7256_162.1_contig_3	[Organism=Pseudomonas syringae][strain=CMO0041]	79.637	1046	159	41	757559	758564	42846	41815	0	702
utg000005l	scf_7256_162.1_contig_3	[Organism=Pseudomonas syringae][strain=CMO0041]	81.6	875	116	35	492449	493292	263036	262176	0	682
utg000005l	scf_7256_162.1_contig_3	[Organism=Pseudomonas syringae][strain=CMO0041]	75.968	749	141	30	747281	747997	58370	57629	5.93e-91	350
utg000005l	scf_7256_162.1_contig_3	[Organism=Pseudomonas syringae][strain=CMO0041]	83.591	323	37	11	518777	519086	236349	236030	1.31e-72	289
utg000005l	scf_7256_162.1_contig_3	[Organism=Pseudomonas syringae][strain=CMO0041]	77.918	317	55	12	518400	518706	236707	236396	6.36e-41	183
utg000005l	scf_7256_162.1_contig_3	[Organism=Pseudomonas syringae][strain=CMO0041]	100	79	0	0	277770	277848	48081	48003	8.35e-30	147
utg000005l	NZ_ANJE01000010.1	Pseudomonas syringae pv. actinidiae ICMP 18804 Contig010	76.831	10566	1816	478	493389	503583	35967	25663	0	5367
utg000005l	NZ_ANJE01000010.1	Pseudomonas syringae pv. actinidiae ICMP 18804 Contig010	78.559	6413	971	302	486168	492334	43345	37091	0	3853
utg000005l	NZ_ANJE01000010.1	Pseudomonas syringae pv. actinidiae ICMP 18804 Contig010	77.496	6239	987	319	503888	509866	25417	19336	0	3358
utg000005l	NZ_ANJE01000010.1	Pseudomonas syringae pv. actinidiae ICMP 18804 Contig010	84.789	1591	177	50	520367	521911	7753	6182	0	1537
utg000005l	NZ_ANJE01000010.1	Pseudomonas syringae pv. actinidiae ICMP 18804 Contig010	84.089	993	111	36	519295	520258	8861	7887	0	915
utg000005l	NZ_ANJE01000010.1	Pseudomonas syringae pv. actinidiae ICMP 18804 Contig010	81.465	874	119	33	492449	493292	36997	36137	0	676
utg000005l	NZ_ANJE01000010.1	Pseudomonas syringae pv. actinidiae ICMP 18804 Contig010	83.591	323	37	11	518777	519086	9424	9105	1.31e-72	289
utg000005l	NZ_ANJE01000010.1	Pseudomonas syringae pv. actinidiae ICMP 18804 Contig010	77.287	317	57	12	518400	518706	9782	9471	1.38e-37	172
utg000005l	scf_31984_48.1_contig_1	[Organism=Pseudomonas syringae]	76.803	10549	1835	460	493388	503574	14053	24351	0	5360
utg000005l	scf_31984_48.1_contig_1	[Organism=Pseudomonas syringae]	78.459	6411	981	299	486168	492334	6676	12930	0	3819
utg000005l	scf_31984_48.1_contig_1	[Organism=Pseudomonas syringae]	77.273	6235	1008	313	503888	509866	24606	30687	0	3286
utg000005l	scf_31984_48.1_contig_1	[Organism=Pseudomonas syringae]	81.371	875	118	35	492449	493292	13024	13884	0	671
utg000005l	scf_32498_1269.1_contig_5	[Organism=Pseudomonas syringae]	76.798	10551	1832	469	493388	503574	3581	13879	0	5354
utg000005l	scf_32498_1269.1_contig_5	[Organism=Pseudomonas syringae]	77.414	6163	995	305	503888	509800	14134	20149	0	3302
utg000005l	scf_32498_1269.1_contig_5	[Organism=Pseudomonas syringae]	84.615	1599	179	51	520362	521912	30910	32489	0	1528
utg000005l	scf_32498_1269.1_contig_5	[Organism=Pseudomonas syringae]	78.518	2402	391	92	490007	492334	108	2458	0	1461
utg000005l	scf_32498_1269.1_contig_5	[Organism=Pseudomonas syringae]	83.923	989	112	39	519296	520255	29810	30780	0	902
utg000005l	scf_32498_1269.1_contig_5	[Organism=Pseudomonas syringae]	81.693	874	117	33	492449	493292	2552	3412	0	688
utg000005l	scf_32498_1269.1_contig_5	[Organism=Pseudomonas syringae]	83.591	323	37	11	518777	519086	29246	29565	1.31e-72	289
utg000005l	scf_32498_1269.1_contig_5	[Organism=Pseudomonas syringae]	77.603	317	56	12	518400	518706	28888	29199	2.96e-39	178
utg000005l	NZ_LJPT01000167.1	Pseudomonas syringae pv. antirrhini strain ICMP4303 PatICMP4303_Contig_21	76.796	10550	1834	468	493388	503574	28285	38583	0	5354
utg000005l	NZ_LJPT01000167.1	Pseudomonas syringae pv. antirrhini strain ICMP4303 PatICMP4303_Contig_21	78.59	6413	969	305	486168	492334	20908	27162	0	3864
utg000005l	NZ_LJPT01000167.1	Pseudomonas syringae pv. antirrhini strain ICMP4303 PatICMP4303_Contig_21	77.487	6161	988	303	503888	509800	38838	44847	0	3325
utg000005l	NZ_LJPT01000167.1	Pseudomonas syringae pv. antirrhini strain ICMP4303 PatICMP4303_Contig_21	84.678	1599	178	51	520362	521912	55607	57186	0	1533
utg000005l	NZ_LJPT01000167.1	Pseudomonas syringae pv. antirrhini strain ICMP4303 PatICMP4303_Contig_21	76.53	1879	351	67	529741	531566	90836	92677	0	944
utg000005l	NZ_LJPT01000167.1	Pseudomonas syringae pv. antirrhini strain ICMP4303 PatICMP4303_Contig_21	84.242	990	109	38	519295	520255	54506	55477	0	920
utg000005l	NZ_LJPT01000167.1	Pseudomonas syringae pv. antirrhini strain ICMP4303 PatICMP4303_Contig_21	81.579	874	118	33	492449	493292	27256	28116	0	682
utg000005l	NZ_LJPT01000167.1	Pseudomonas syringae pv. antirrhini strain ICMP4303 PatICMP4303_Contig_21	83.591	323	37	11	518777	519086	53943	54262	1.31e-72	289
utg000005l	NZ_LJPT01000167.1	Pseudomonas syringae pv. antirrhini strain ICMP4303 PatICMP4303_Contig_21	75	424	88	15	518293	518706	53481	53896	8.23e-40	180
utg000005l	NZ_LJFM01000004.1	Pseudomonas syringae pv. actinidifoliorum strain CFBP8043 PsaCFBP8043004	76.805	10567	1817	481	493389	503583	229342	219038	0	5350
utg000005l	NZ_LJFM01000004.1	Pseudomonas syringae pv. actinidifoliorum strain CFBP8043 PsaCFBP8043004	78.597	6415	965	305	486168	492334	236720	230466	0	3864
utg000005l	NZ_LJFM01000004.1	Pseudomonas syringae pv. actinidifoliorum strain CFBP8043 PsaCFBP8043004	77.541	6238	986	318	503888	509866	218792	212711	0	3374
utg000005l	NZ_LJFM01000004.1	Pseudomonas syringae pv. actinidifoliorum strain CFBP8043 PsaCFBP8043004	77.864	4915	698	253	750503	755121	12793	7973	0	2689
utg000005l	NZ_LJFM01000004.1	Pseudomonas syringae pv. actinidifoliorum strain CFBP8043 PsaCFBP8043004	84.664	1591	179	51	520367	521911	201128	199557	0	1526
utg000005l	NZ_LJFM01000004.1	Pseudomonas syringae pv. actinidifoliorum strain CFBP8043 PsaCFBP8043004	82.018	1824	238	72	745394	747157	17986	16193	0	1469
utg000005l	NZ_LJFM01000004.1	Pseudomonas syringae pv. actinidifoliorum strain CFBP8043 PsaCFBP8043004	76.418	1887	351	72	529747	531578	187123	185276	0	933
utg000005l	NZ_LJFM01000004.1	Pseudomonas syringae pv. actinidifoliorum strain CFBP8043 PsaCFBP8043004	83.988	993	112	36	519295	520258	202236	201262	0	909
utg000005l	NZ_LJFM01000004.1	Pseudomonas syringae pv. actinidifoliorum strain CFBP8043 PsaCFBP8043004	81.465	874	119	33	492449	493292	230372	229512	0	676
utg000005l	NZ_LJFM01000004.1	Pseudomonas syringae pv. actinidifoliorum strain CFBP8043 PsaCFBP8043004	76.217	719	136	25	747308	747997	16053	15341	2.13e-90	348
utg000005l	NZ_LJFM01000004.1	Pseudomonas syringae pv. actinidifoliorum strain CFBP8043 PsaCFBP8043004	83.591	323	37	11	518777	519086	202799	202480	1.31e-72	289
utg000005l	NZ_LJFM01000004.1	Pseudomonas syringae pv. actinidifoliorum strain CFBP8043 PsaCFBP8043004	77.287	317	57	12	518400	518706	203157	202846	1.38e-37	172
utg000005l	NZ_LJFM01000004.1	Pseudomonas syringae pv. actinidifoliorum strain CFBP8043 PsaCFBP8043004	100	79	0	0	277770	277848	5793	5715	8.35e-30	147
utg000005l	NZ_GL385102.1	Pseudomonas syringae pv. actinidiae str. M302091 Scaffold_31	76.812	10557	1816	478	493389	503574	10196	20491	0	5350
utg000005l	NZ_GL385102.1	Pseudomonas syringae pv. actinidiae str. M302091 Scaffold_31	78.537	6481	979	304	486107	492334	2751	9072	0	3882
utg000005l	NZ_GL385102.1	Pseudomonas syringae pv. actinidiae str. M302091 Scaffold_31	77.579	6164	977	308	503888	509797	20746	26758	0	3352
utg000005l	NZ_GL385102.1	Pseudomonas syringae pv. actinidiae str. M302091 Scaffold_31	84.615	1599	179	51	520362	521912	38478	40057	0	1528
utg000005l	NZ_GL385102.1	Pseudomonas syringae pv. actinidiae str. M302091 Scaffold_31	84.073	992	107	42	519295	520255	37377	38348	0	909
utg000005l	NZ_GL385102.1	Pseudomonas syringae pv. actinidiae str. M302091 Scaffold_31	81.465	874	119	33	492449	493292	9166	10026	0	676
utg000005l	NZ_GL385102.1	Pseudomonas syringae pv. actinidiae str. M302091 Scaffold_31	83.901	323	36	11	518777	519086	36814	37133	2.82e-74	294
utg000005l	NZ_JH600799.1	Pseudomonas syringae pv. actinidiae PA459 scf_12386_53	76.803	10566	1819	478	493389	503583	31810	21506	0	5350
utg000005l	NZ_JH600799.1	Pseudomonas syringae pv. actinidiae PA459 scf_12386_53	78.534	6480	980	304	486107	492334	39254	32934	0	3880
utg000005l	NZ_JH600799.1	Pseudomonas syringae pv. actinidiae PA459 scf_12386_53	77.59	6167	977	311	503888	509800	21147	15132	0	3358
utg000005l	NZ_JH600799.1	Pseudomonas syringae pv. actinidiae PA459 scf_12386_53	84.664	1591	179	50	520367	521911	3483	1912	0	1526
utg000005l	NZ_JH600799.1	Pseudomonas syringae pv. actinidiae PA459 scf_12386_53	84.02	995	108	42	519295	520258	4591	3617	0	909
utg000005l	NZ_JH600799.1	Pseudomonas syringae pv. actinidiae PA459 scf_12386_53	81.465	874	119	33	492449	493292	32840	31980	0	676
utg000005l	NZ_JH600799.1	Pseudomonas syringae pv. actinidiae PA459 scf_12386_53	83.901	323	36	11	518777	519086	5154	4835	2.82e-74	294
utg000005l	NZ_MSBW01000037.1	Pseudomonas syringae pv. actinidiae strain MAFF 212134 Contig_37	76.793	10566	1820	478	493389	503583	48399	38095	0	5345
utg000005l	NZ_MSBW01000037.1	Pseudomonas syringae pv. actinidiae strain MAFF 212134 Contig_37	78.606	6413	968	301	486168	492334	55777	49523	0	3869
utg000005l	NZ_MSBW01000037.1	Pseudomonas syringae pv. actinidiae strain MAFF 212134 Contig_37	77.607	6167	975	312	503888	509800	37849	31835	0	3363
utg000005l	NZ_MSBW01000037.1	Pseudomonas syringae pv. actinidiae strain MAFF 212134 Contig_37	84.673	1592	179	50	520367	521912	20187	18615	0	1528
utg000005l	NZ_MSBW01000037.1	Pseudomonas syringae pv. actinidiae strain MAFF 212134 Contig_37	84.02	995	108	42	519295	520258	21295	20321	0	909
utg000005l	NZ_MSBW01000037.1	Pseudomonas syringae pv. actinidiae strain MAFF 212134 Contig_37	81.35	874	120	33	492449	493292	49429	48569	0	671
utg000005l	NZ_MSBW01000037.1	Pseudomonas syringae pv. actinidiae strain MAFF 212134 Contig_37	84	325	36	11	518777	519088	21858	21537	2.18e-75	298
utg000005l	NZ_MSBW01000037.1	Pseudomonas syringae pv. actinidiae strain MAFF 212134 Contig_37	75	424	88	15	518293	518706	22320	21905	8.23e-40	180
utg000005l	scf_32359_88.1_contig_1	[Organism=Pseudomonas syringae]	76.777	10550	1836	463	493388	503574	1767	12065	0	5343
utg000005l	scf_32359_88.1_contig_1	[Organism=Pseudomonas syringae]	77.504	6161	987	303	503888	509800	12320	18329	0	3330
utg000005l	scf_32359_88.1_contig_1	[Organism=Pseudomonas syringae]	84.625	1600	177	53	520362	521912	29083	30662	0	1528
utg000005l	scf_32359_88.1_contig_1	[Organism=Pseudomonas syringae]	84.328	989	110	36	519295	520255	27982	28953	0	926
utg000005l	scf_32359_88.1_contig_1	[Organism=Pseudomonas syringae]	76.264	1879	356	67	529741	531566	40044	41885	0	917
utg000005l	scf_32359_88.1_contig_1	[Organism=Pseudomonas syringae]	81.6	875	116	35	492449	493292	738	1598	0	682
utg000005l	scf_32359_88.1_contig_1	[Organism=Pseudomonas syringae]	83.591	323	37	11	518777	519086	27419	27738	1.31e-72	289
utg000005l	scf_32359_88.1_contig_1	[Organism=Pseudomonas syringae]	77.603	317	56	12	518400	518706	27061	27372	2.96e-39	178
utg000005l	NZ_LKGU01000001.1	Pseudomonas syringae ICMP 11292 scaffold1	76.771	10560	1837	469	493388	503583	255527	245220	0	5343
utg000005l	NZ_LKGU01000001.1	Pseudomonas syringae ICMP 11292 scaffold1	79.704	7085	1066	294	365063	371894	586914	579949	0	4774
utg000005l	NZ_LKGU01000001.1	Pseudomonas syringae ICMP 11292 scaffold1	78.509	6412	973	306	486168	492334	262901	256650	0	3834
utg000005l	NZ_LKGU01000001.1	Pseudomonas syringae ICMP 11292 scaffold1	77.386	6235	1001	318	503888	509866	244974	238893	0	3325
utg000005l	NZ_LKGU01000001.1	Pseudomonas syringae ICMP 11292 scaffold1	79.157	4889	754	198	338013	342737	692715	687928	0	3138
utg000005l	NZ_LKGU01000001.1	Pseudomonas syringae ICMP 11292 scaffold1	74.545	7260	1297	405	747281	754152	55444	48348	0	2660
utg000005l	NZ_LKGU01000001.1	Pseudomonas syringae ICMP 11292 scaffold1	75.175	6131	1175	274	453876	459781	378082	372074	0	2569
utg000005l	NZ_LKGU01000001.1	Pseudomonas syringae ICMP 11292 scaffold1	79.432	3311	499	130	762584	765777	414358	411113	0	2174
utg000005l	NZ_LKGU01000001.1	Pseudomonas syringae ICMP 11292 scaffold1	76.537	4083	761	154	371935	375897	579864	575859	0	2050
utg000005l	NZ_LKGU01000001.1	Pseudomonas syringae ICMP 11292 scaffold1	76.095	3974	660	231	471095	474893	359789	355931	0	1808
utg000005l	NZ_LKGU01000001.1	Pseudomonas syringae ICMP 11292 scaffold1	78.209	2859	469	120	796768	799527	390698	387895	0	1687
utg000005l	NZ_LKGU01000001.1	Pseudomonas syringae ICMP 11292 scaffold1	84.485	1592	182	50	520367	521912	228192	226620	0	1511
utg000005l	NZ_LKGU01000001.1	Pseudomonas syringae ICMP 11292 scaffold1	82.018	1824	238	74	745394	747157	57348	55555	0	1469
utg000005l	NZ_LKGU01000001.1	Pseudomonas syringae ICMP 11292 scaffold1	83.862	1134	99	48	754053	755121	48340	47226	0	1003
utg000005l	NZ_LKGU01000001.1	Pseudomonas syringae ICMP 11292 scaffold1	74.494	2666	494	141	802939	805491	383601	381009	0	985
utg000005l	NZ_LKGU01000001.1	Pseudomonas syringae ICMP 11292 scaffold1	75.325	2233	417	103	791613	793746	394534	392337	0	948
utg000005l	NZ_LKGU01000001.1	Pseudomonas syringae ICMP 11292 scaffold1	83.865	1004	117	37	519295	520270	229300	228314	0	915
utg000005l	NZ_LKGU01000001.1	Pseudomonas syringae ICMP 11292 scaffold1	76.008	1884	364	66	529747	531578	217233	215386	0	894
utg000005l	NZ_LKGU01000001.1	Pseudomonas syringae ICMP 11292 scaffold1	75.562	1735	327	80	405567	407244	544866	543172	0	765
utg000005l	NZ_LKGU01000001.1	Pseudomonas syringae ICMP 11292 scaffold1	75.236	1801	344	88	411263	413010	538916	537165	0	761
utg000005l	NZ_LKGU01000001.1	Pseudomonas syringae ICMP 11292 scaffold1	79.446	1046	161	40	757559	758564	42769	41738	0	691
utg000005l	NZ_LKGU01000001.1	Pseudomonas syringae ICMP 11292 scaffold1	81.371	875	118	35	492449	493292	256556	255696	0	671
utg000005l	NZ_LKGU01000001.1	Pseudomonas syringae ICMP 11292 scaffold1	77.571	1235	187	55	795410	796580	392090	390882	0	664
utg000005l	NZ_LKGU01000001.1	Pseudomonas syringae ICMP 11292 scaffold1	73.059	2331	447	134	783116	785366	402923	400694	0	658
utg000005l	NZ_LKGU01000001.1	Pseudomonas syringae ICMP 11292 scaffold1	81.229	586	60	39	391059	391608	559448	558877	2.66e-114	427
utg000005l	NZ_LKGU01000001.1	Pseudomonas syringae ICMP 11292 scaffold1	75.973	874	175	33	464310	465164	363183	362326	1.6e-111	418
utg000005l	NZ_LKGU01000001.1	Pseudomonas syringae ICMP 11292 scaffold1	74.181	1007	199	51	343068	344041	687613	686635	7.61e-95	363
utg000005l	NZ_LKGU01000001.1	Pseudomonas syringae ICMP 11292 scaffold1	83.591	323	37	11	518777	519086	229863	229544	1.31e-72	289
utg000005l	NZ_LKGU01000001.1	Pseudomonas syringae ICMP 11292 scaffold1	79.07	344	48	18	248002	248333	680162	680493	2.26e-50	215
utg000005l	NZ_LKGU01000001.1	Pseudomonas syringae ICMP 11292 scaffold1	99.01	101	0	1	361240	361339	611199	611099	8.23e-40	180
utg000005l	NZ_LKGU01000001.1	Pseudomonas syringae ICMP 11292 scaffold1	77.603	317	56	12	518400	518706	230221	229910	2.96e-39	178
utg000005l	NZ_LKGU01000001.1	Pseudomonas syringae ICMP 11292 scaffold1	100	79	0	0	277770	277848	45046	44968	8.35e-30	147
utg000005l	NZ_LKGU01000001.1	Pseudomonas syringae ICMP 11292 scaffold1	80	185	29	7	595184	595366	431820	431998	8.41e-25	130
utg000005l	NZ_LKGU01000001.1	Pseudomonas syringae ICMP 11292 scaffold1	84.722	72	7	4	334033	334101	693110	693040	1.86e-06	69.4
utg000005l	NZ_LKGU01000001.1	Pseudomonas syringae ICMP 11292 scaffold1	80.645	93	10	7	394473	394561	552961	552873	2.4e-05	65.8
utg000005l	scf_7523_64.1_contig_11	[Organism=Pseudomonas syringae][strain=SZ003]	76.772	10552	1831	476	493389	503574	50160	60457	0	5336
utg000005l	scf_7523_64.1_contig_11	[Organism=Pseudomonas syringae][strain=SZ003]	78.606	6413	968	305	486168	492334	42782	49036	0	3869
utg000005l	scf_7523_64.1_contig_11	[Organism=Pseudomonas syringae][strain=SZ003]	77.357	6236	1001	315	503888	509866	60712	66793	0	3314
utg000005l	scf_7523_64.1_contig_11	[Organism=Pseudomonas syringae][strain=SZ003]	84.572	1601	176	55	520362	521912	77487	79066	0	1522
utg000005l	scf_7523_64.1_contig_11	[Organism=Pseudomonas syringae][strain=SZ003]	84.226	989	111	37	519295	520255	76386	77357	0	920
utg000005l	scf_7523_64.1_contig_11	[Organism=Pseudomonas syringae][strain=SZ003]	75.798	1880	363	68	529741	531566	93713	95554	0	867
utg000005l	scf_7523_64.1_contig_11	[Organism=Pseudomonas syringae][strain=SZ003]	81.486	875	117	35	492449	493292	49130	49990	0	676
utg000005l	scf_7523_64.1_contig_11	[Organism=Pseudomonas syringae][strain=SZ003]	83.591	323	37	11	518777	519086	75823	76142	1.31e-72	289
utg000005l	scf_7523_64.1_contig_11	[Organism=Pseudomonas syringae][strain=SZ003]	77.287	317	57	11	518400	518706	75465	75776	1.38e-37	172
utg000005l	NZ_MTHQ01000001.1	Pseudomonas syringae pv. actinidiae strain C17 BV327_1	76.775	10566	1822	478	493389	503583	174196	163892	0	5334
utg000005l	NZ_MTHQ01000001.1	Pseudomonas syringae pv. actinidiae strain C17 BV327_1	78.59	6413	969	301	486168	492334	181574	175320	0	3864
utg000005l	NZ_MTHQ01000001.1	Pseudomonas syringae pv. actinidiae strain C17 BV327_1	77.574	6167	978	311	503888	509800	163646	157631	0	3352
utg000005l	NZ_MTHQ01000001.1	Pseudomonas syringae pv. actinidiae strain C17 BV327_1	84.664	1591	179	50	520367	521911	145982	144411	0	1526
utg000005l	NZ_MTHQ01000001.1	Pseudomonas syringae pv. actinidiae strain C17 BV327_1	84.02	995	108	42	519295	520258	147090	146116	0	909
utg000005l	NZ_MTHQ01000001.1	Pseudomonas syringae pv. actinidiae strain C17 BV327_1	76.14	1886	358	70	529747	531578	132060	130213	0	905
utg000005l	NZ_MTHQ01000001.1	Pseudomonas syringae pv. actinidiae strain C17 BV327_1	81.465	874	119	33	492449	493292	175226	174366	0	676
utg000005l	NZ_MTHQ01000001.1	Pseudomonas syringae pv. actinidiae strain C17 BV327_1	84	325	36	11	518777	519088	147653	147332	2.18e-75	298
utg000005l	NZ_MTHQ01000001.1	Pseudomonas syringae pv. actinidiae strain C17 BV327_1	75	424	88	15	518293	518706	148115	147700	8.23e-40	180
utg000005l	scf_32345_817.1_contig_5	[Organism=Pseudomonas syringae]	76.758	10550	1838	473	493388	503574	13521	23819	0	5332
utg000005l	scf_32345_817.1_contig_5	[Organism=Pseudomonas syringae]	78.544	6413	972	305	486168	492334	6143	12397	0	3847
utg000005l	scf_32345_817.1_contig_5	[Organism=Pseudomonas syringae]	77.482	6235	995	316	503888	509866	24074	30155	0	3358
utg000005l	scf_32345_817.1_contig_5	[Organism=Pseudomonas syringae]	84.625	1600	177	53	520362	521912	40848	42427	0	1528
utg000005l	scf_32345_817.1_contig_5	[Organism=Pseudomonas syringae]	83.923	989	114	34	519295	520255	39747	40718	0	904
utg000005l	scf_32345_817.1_contig_5	[Organism=Pseudomonas syringae]	75.957	1880	360	68	529741	531566	60840	62681	0	883
utg000005l	scf_32345_817.1_contig_5	[Organism=Pseudomonas syringae]	81.486	875	117	35	492449	493292	12492	13352	0	676
utg000005l	scf_32345_817.1_contig_5	[Organism=Pseudomonas syringae]	83.591	323	37	11	518777	519086	39184	39503	1.31e-72	289
utg000005l	scf_32345_817.1_contig_5	[Organism=Pseudomonas syringae]	77.287	317	57	12	518400	518706	38826	39137	1.38e-37	172
utg000005l	scf_22362_535.1_contig_1	[Organism=Pseudomonas syringae]	76.765	10553	1832	470	493388	503574	28463	38761	0	5332
utg000005l	scf_22362_535.1_contig_1	[Organism=Pseudomonas syringae]	78.507	6416	974	304	486168	492334	21081	27340	0	3834
utg000005l	scf_22362_535.1_contig_1	[Organism=Pseudomonas syringae]	77.313	6237	1002	318	503888	509866	39016	45097	0	3297
utg000005l	scf_22362_535.1_contig_1	[Organism=Pseudomonas syringae]	84.625	1600	177	53	520362	521912	55791	57370	0	1528
utg000005l	scf_22362_535.1_contig_1	[Organism=Pseudomonas syringae]	83.939	990	112	39	519295	520255	54690	55661	0	904
utg000005l	scf_22362_535.1_contig_1	[Organism=Pseudomonas syringae]	75.904	1880	361	68	529741	531566	72017	73858	0	878
utg000005l	scf_22362_535.1_contig_1	[Organism=Pseudomonas syringae]	81.6	875	116	35	492449	493292	27434	28294	0	682
utg000005l	scf_22362_535.1_contig_1	[Organism=Pseudomonas syringae]	83.591	323	37	11	518777	519086	54127	54446	1.31e-72	289
utg000005l	NZ_LJQY01000142.1	Pseudomonas syringae pv. philadelphi strain ICMP8903 PpdICMP8903_Contig_103	76.765	10553	1832	472	493388	503574	9576	19874	0	5332
utg000005l	NZ_LJQY01000142.1	Pseudomonas syringae pv. philadelphi strain ICMP8903 PpdICMP8903_Contig_103	78.544	6413	972	305	486168	492334	2199	8453	0	3847
utg000005l	NZ_LJQY01000142.1	Pseudomonas syringae pv. philadelphi strain ICMP8903 PpdICMP8903_Contig_103	77.365	6238	997	317	503888	509866	20129	26210	0	3314
utg000005l	NZ_LJQY01000142.1	Pseudomonas syringae pv. philadelphi strain ICMP8903 PpdICMP8903_Contig_103	84.003	1244	137	48	520362	521560	36905	38131	0	1138
utg000005l	NZ_LJQY01000142.1	Pseudomonas syringae pv. philadelphi strain ICMP8903 PpdICMP8903_Contig_103	84.343	990	108	38	519295	520255	35804	36775	0	926
utg000005l	NZ_LJQY01000142.1	Pseudomonas syringae pv. philadelphi strain ICMP8903 PpdICMP8903_Contig_103	81.486	875	117	34	492449	493292	8547	9407	0	676
utg000005l	NZ_LJQY01000142.1	Pseudomonas syringae pv. philadelphi strain ICMP8903 PpdICMP8903_Contig_103	83.591	323	37	11	518777	519086	35241	35560	1.31e-72	289
utg000005l	NZ_LJQY01000142.1	Pseudomonas syringae pv. philadelphi strain ICMP8903 PpdICMP8903_Contig_103	74.764	424	89	15	518293	518706	34779	35194	3.83e-38	174
utg000005l	NZ_LJPU01000005.1	Pseudomonas syringae pv. berberidis strain ICMP4116 PbbICMP4116_Contig_6	76.765	10553	1832	472	493388	503574	9576	19874	0	5332
utg000005l	NZ_LJPU01000005.1	Pseudomonas syringae pv. berberidis strain ICMP4116 PbbICMP4116_Contig_6	78.544	6413	972	305	486168	492334	2199	8453	0	3847
utg000005l	NZ_LJPU01000005.1	Pseudomonas syringae pv. berberidis strain ICMP4116 PbbICMP4116_Contig_6	77.381	6238	996	317	503888	509866	20129	26210	0	3319
utg000005l	NZ_LJPU01000005.1	Pseudomonas syringae pv. berberidis strain ICMP4116 PbbICMP4116_Contig_6	84.812	1600	174	53	520362	521912	36905	38484	0	1544
utg000005l	NZ_LJPU01000005.1	Pseudomonas syringae pv. berberidis strain ICMP4116 PbbICMP4116_Contig_6	84.343	990	108	38	519295	520255	35804	36775	0	926
utg000005l	NZ_LJPU01000005.1	Pseudomonas syringae pv. berberidis strain ICMP4116 PbbICMP4116_Contig_6	81.486	875	117	34	492449	493292	8547	9407	0	676
utg000005l	NZ_LJPU01000005.1	Pseudomonas syringae pv. berberidis strain ICMP4116 PbbICMP4116_Contig_6	83.591	323	37	11	518777	519086	35241	35560	1.31e-72	289
utg000005l	NZ_LJPU01000005.1	Pseudomonas syringae pv. berberidis strain ICMP4116 PbbICMP4116_Contig_6	74.764	424	89	15	518293	518706	34779	35194	3.83e-38	174
utg000005l	NZ_MTYK01000024.1	Pseudomonas syringae pv. actinidiae strain C66 BV339_24	76.774	10557	1820	478	493389	503574	12181	22476	0	5328
utg000005l	NZ_MTYK01000024.1	Pseudomonas syringae pv. actinidiae strain C66 BV339_24	78.606	6413	968	301	486168	492334	4803	11057	0	3869
utg000005l	NZ_MTYK01000024.1	Pseudomonas syringae pv. actinidiae strain C66 BV339_24	77.579	6164	977	308	503888	509797	22731	28743	0	3352
utg000005l	NZ_MTYK01000024.1	Pseudomonas syringae pv. actinidiae strain C66 BV339_24	84.606	1598	179	51	520362	521911	40388	41966	0	1526
utg000005l	NZ_MTYK01000024.1	Pseudomonas syringae pv. actinidiae strain C66 BV339_24	76.223	1880	355	70	529741	531566	54311	56152	0	911
utg000005l	NZ_MTYK01000024.1	Pseudomonas syringae pv. actinidiae strain C66 BV339_24	84.073	992	107	42	519295	520255	39287	40258	0	909
utg000005l	NZ_MTYK01000024.1	Pseudomonas syringae pv. actinidiae strain C66 BV339_24	81.465	874	119	33	492449	493292	11151	12011	0	676
utg000005l	NZ_MTYK01000024.1	Pseudomonas syringae pv. actinidiae strain C66 BV339_24	84	325	36	11	518777	519088	38724	39045	2.18e-75	298
utg000005l	NZ_MTYK01000024.1	Pseudomonas syringae pv. actinidiae strain C66 BV339_24	75	424	88	15	518293	518706	38262	38677	8.23e-40	180
utg000005l	NZ_MTHO01000003.1	Pseudomonas syringae pv. actinidiae strain C15 BV325_3	76.774	10557	1820	478	493389	503574	97873	108168	0	5328
utg000005l	NZ_MTHO01000003.1	Pseudomonas syringae pv. actinidiae strain C15 BV325_3	78.59	6413	969	301	486168	492334	90495	96749	0	3864
utg000005l	NZ_MTHO01000003.1	Pseudomonas syringae pv. actinidiae strain C15 BV325_3	77.579	6164	977	308	503888	509797	108423	114435	0	3352
utg000005l	NZ_MTHO01000003.1	Pseudomonas syringae pv. actinidiae strain C15 BV325_3	75.781	3968	683	223	471095	474893	1846	5704	0	1748
utg000005l	NZ_MTHO01000003.1	Pseudomonas syringae pv. actinidiae strain C15 BV325_3	84.606	1598	179	51	520362	521911	126079	127657	0	1526
utg000005l	NZ_MTHO01000003.1	Pseudomonas syringae pv. actinidiae strain C15 BV325_3	76.223	1880	355	70	529741	531566	140002	141843	0	911
utg000005l	NZ_MTHO01000003.1	Pseudomonas syringae pv. actinidiae strain C15 BV325_3	84.073	992	107	42	519295	520255	124979	125950	0	909
utg000005l	NZ_MTHO01000003.1	Pseudomonas syringae pv. actinidiae strain C15 BV325_3	81.465	874	119	33	492449	493292	96843	97703	0	676
utg000005l	NZ_MTHO01000003.1	Pseudomonas syringae pv. actinidiae strain C15 BV325_3	84	325	36	11	518777	519088	124416	124737	2.18e-75	298
utg000005l	NZ_MTHO01000003.1	Pseudomonas syringae pv. actinidiae strain C15 BV325_3	75	424	88	15	518293	518706	123954	124369	8.23e-40	180
utg000005l	NZ_AFTG01000004.1	Pseudomonas syringae pv. actinidiae str. CRAFRU8.43 contig81	76.774	10557	1820	478	493389	503574	12203	22498	0	5328
utg000005l	NZ_AFTG01000004.1	Pseudomonas syringae pv. actinidiae str. CRAFRU8.43 contig81	78.606	6413	968	301	486168	492334	4825	11079	0	3869
utg000005l	NZ_AFTG01000004.1	Pseudomonas syringae pv. actinidiae str. CRAFRU8.43 contig81	77.579	6164	977	308	503888	509797	22753	28765	0	3352
utg000005l	NZ_AFTG01000004.1	Pseudomonas syringae pv. actinidiae str. CRAFRU8.43 contig81	84.606	1598	179	51	520362	521911	40410	41988	0	1526
utg000005l	NZ_AFTG01000004.1	Pseudomonas syringae pv. actinidiae str. CRAFRU8.43 contig81	76.223	1880	355	70	529741	531566	54333	56174	0	911
utg000005l	NZ_AFTG01000004.1	Pseudomonas syringae pv. actinidiae str. CRAFRU8.43 contig81	84.073	992	107	42	519295	520255	39309	40280	0	909
utg000005l	NZ_AFTG01000004.1	Pseudomonas syringae pv. actinidiae str. CRAFRU8.43 contig81	81.465	874	119	33	492449	493292	11173	12033	0	676
utg000005l	NZ_AFTG01000004.1	Pseudomonas syringae pv. actinidiae str. CRAFRU8.43 contig81	84	325	36	11	518777	519088	38746	39067	2.18e-75	298
utg000005l	NZ_AFTG01000004.1	Pseudomonas syringae pv. actinidiae str. CRAFRU8.43 contig81	75	424	88	15	518293	518706	38284	38699	8.23e-40	180
utg000005l	scf_7537_125.1_contig_7	[Organism=Pseudomonas syringae][strain=SZ013]	76.738	10558	1844	465	493388	503583	58028	47721	0	5326
utg000005l	scf_7537_125.1_contig_7	[Organism=Pseudomonas syringae][strain=SZ013]	77.322	6235	1005	316	503888	509866	47475	41394	0	3302
utg000005l	scf_7537_125.1_contig_7	[Organism=Pseudomonas syringae][strain=SZ013]	84.683	1593	177	52	520367	521912	30694	29122	0	1528
utg000005l	scf_7537_125.1_contig_7	[Organism=Pseudomonas syringae][strain=SZ013]	83.871	992	115	34	519295	520258	31802	30828	0	904
utg000005l	scf_7537_125.1_contig_7	[Organism=Pseudomonas syringae][strain=SZ013]	75.987	1874	358	68	529747	531566	10703	8868	0	883
utg000005l	scf_7537_125.1_contig_7	[Organism=Pseudomonas syringae][strain=SZ013]	81.486	875	117	35	492449	493292	59057	58197	0	676
utg000005l	scf_7537_125.1_contig_7	[Organism=Pseudomonas syringae][strain=SZ013]	83.591	323	37	11	518777	519086	32365	32046	1.31e-72	289
utg000005l	scf_7537_125.1_contig_7	[Organism=Pseudomonas syringae][strain=SZ013]	77.287	317	57	12	518400	518706	32723	32412	1.38e-37	172
utg000005l	NZ_ADGA01000279.1	Pseudomonas syringae pv. tomato NCPPB 1108 contig_279	76.735	10548	1843	468	493388	503574	27991	38288	0	5319
utg000005l	NZ_ADGA01000279.1	Pseudomonas syringae pv. tomato NCPPB 1108 contig_279	78.563	6414	969	305	486168	492334	20614	26868	0	3853
utg000005l	NZ_ADGA01000279.1	Pseudomonas syringae pv. tomato NCPPB 1108 contig_279	77.357	6236	1001	315	503888	509866	38543	44624	0	3314
utg000005l	NZ_ADGA01000279.1	Pseudomonas syringae pv. tomato NCPPB 1108 contig_279	84.24	1599	185	52	520362	521912	55318	56897	0	1495
utg000005l	NZ_ADGA01000279.1	Pseudomonas syringae pv. tomato NCPPB 1108 contig_279	84.343	990	108	36	519295	520255	54217	55188	0	926
utg000005l	NZ_ADGA01000279.1	Pseudomonas syringae pv. tomato NCPPB 1108 contig_279	81.579	874	118	33	492449	493292	26962	27822	0	682
utg000005l	NZ_ADGA01000279.1	Pseudomonas syringae pv. tomato NCPPB 1108 contig_279	83.591	323	37	11	518777	519086	53654	53973	1.31e-72	289
utg000005l	NZ_ADGA01000279.1	Pseudomonas syringae pv. tomato NCPPB 1108 contig_279	77.603	317	56	12	518400	518706	53296	53607	2.96e-39	178
utg000005l	NZ_ABSM01000041.1	Pseudomonas syringae pv. tomato T1 ptot1_ctg00007	76.726	10557	1846	468	493388	503583	29957	19651	0	5319
utg000005l	NZ_ABSM01000041.1	Pseudomonas syringae pv. tomato T1 ptot1_ctg00007	78.512	6478	985	306	486107	492334	37400	31080	0	3875
utg000005l	NZ_ABSM01000041.1	Pseudomonas syringae pv. tomato T1 ptot1_ctg00007	77.357	6236	1001	318	503888	509866	19405	13324	0	3314
utg000005l	NZ_ABSM01000041.1	Pseudomonas syringae pv. tomato T1 ptot1_ctg00007	84.296	1592	185	51	520367	521912	2623	1051	0	1495
utg000005l	NZ_ABSM01000041.1	Pseudomonas syringae pv. tomato T1 ptot1_ctg00007	84.08	1005	113	36	519295	520270	3731	2745	0	926
utg000005l	NZ_ABSM01000041.1	Pseudomonas syringae pv. tomato T1 ptot1_ctg00007	81.579	874	118	33	492449	493292	30986	30126	0	682
utg000005l	NZ_ABSM01000041.1	Pseudomonas syringae pv. tomato T1 ptot1_ctg00007	83.591	323	37	11	518777	519086	4294	3975	1.31e-72	289
utg000005l	NZ_ABSM01000041.1	Pseudomonas syringae pv. tomato T1 ptot1_ctg00007	77.603	317	56	12	518400	518706	4652	4341	2.96e-39	178
utg000005l	scf_32470_45.1_contig_1	[Organism=Pseudomonas syringae]	76.741	10555	1831	474	493388	503574	45178	55476	0	5315
utg000005l	scf_32470_45.1_contig_1	[Organism=Pseudomonas syringae]	78.462	6412	979	303	486168	492334	37800	44054	0	3819
utg000005l	scf_32470_45.1_contig_1	[Organism=Pseudomonas syringae]	77.224	6239	1004	320	503888	509866	55731	61812	0	3264
utg000005l	scf_32470_45.1_contig_1	[Organism=Pseudomonas syringae]	84.812	1600	174	53	520362	521912	72506	74085	0	1544
utg000005l	scf_32470_45.1_contig_1	[Organism=Pseudomonas syringae]	83.907	988	114	34	519296	520255	71406	72376	0	902
utg000005l	scf_32470_45.1_contig_1	[Organism=Pseudomonas syringae]	81.6	875	116	35	492449	493292	44149	45009	0	682
utg000005l	scf_32470_45.1_contig_1	[Organism=Pseudomonas syringae]	83.591	323	37	11	518777	519086	70842	71161	1.31e-72	289
utg000005l	scf_32470_45.1_contig_1	[Organism=Pseudomonas syringae]	77.287	317	57	11	518400	518706	70484	70795	1.38e-37	172
utg000005l	NZ_AVED02000066.1	Pseudomonas syringae CC1630 contig66.1	76.72	10550	1842	475	493388	503574	28485	38783	0	5310
utg000005l	NZ_AVED02000066.1	Pseudomonas syringae CC1630 contig66.1	78.547	6414	970	307	486168	492334	21108	27362	0	3847
utg000005l	NZ_AVED02000066.1	Pseudomonas syringae CC1630 contig66.1	77.386	6235	1001	313	503888	509866	39038	45119	0	3325
utg000005l	NZ_AVED02000066.1	Pseudomonas syringae CC1630 contig66.1	84.5	1600	179	53	520362	521912	55805	57384	0	1517
utg000005l	NZ_AVED02000066.1	Pseudomonas syringae CC1630 contig66.1	76.198	1878	359	66	529741	531566	75797	77638	0	911
utg000005l	NZ_AVED02000066.1	Pseudomonas syringae CC1630 contig66.1	83.62	989	117	37	519295	520255	54704	55675	0	887
utg000005l	NZ_AVED02000066.1	Pseudomonas syringae CC1630 contig66.1	81.714	875	115	35	492449	493292	27456	28316	0	688
utg000005l	NZ_AVED02000066.1	Pseudomonas syringae CC1630 contig66.1	83.591	323	37	11	518777	519086	54141	54460	1.31e-72	289
utg000005l	NZ_AVED02000066.1	Pseudomonas syringae CC1630 contig66.1	77.603	317	56	12	518400	518706	53783	54094	2.96e-39	178
utg000005l	scf_7287_287.1_contig_37	[Organism=Pseudomonas syringae][strain=CSZ0223]	76.7	10558	1848	466	493388	503583	126695	116388	0	5304
utg000005l	scf_7287_287.1_contig_37	[Organism=Pseudomonas syringae][strain=CSZ0223]	78.528	6413	973	305	486168	492334	134073	127819	0	3842
utg000005l	scf_7287_287.1_contig_37	[Organism=Pseudomonas syringae][strain=CSZ0223]	77.354	6235	1003	316	503888	509866	116142	110061	0	3314
utg000005l	scf_7287_287.1_contig_37	[Organism=Pseudomonas syringae][strain=CSZ0223]	84.683	1593	177	52	520367	521912	99360	97788	0	1528
utg000005l	scf_7287_287.1_contig_37	[Organism=Pseudomonas syringae][strain=CSZ0223]	76.562	1873	349	67	529747	531566	70653	68818	0	944
utg000005l	scf_7287_287.1_contig_37	[Organism=Pseudomonas syringae][strain=CSZ0223]	83.865	1004	117	34	519295	520270	100468	99482	0	915
utg000005l	scf_7287_287.1_contig_37	[Organism=Pseudomonas syringae][strain=CSZ0223]	81.6	875	116	35	492449	493292	127724	126864	0	682
utg000005l	scf_7287_287.1_contig_37	[Organism=Pseudomonas syringae][strain=CSZ0223]	83.591	323	37	11	518777	519086	101031	100712	1.31e-72	289
utg000005l	scf_7287_287.1_contig_37	[Organism=Pseudomonas syringae][strain=CSZ0223]	77.603	317	56	12	518400	518706	101389	101078	2.96e-39	178
utg000005l	scf_7551_233.1_contig_1	[Organism=Pseudomonas syringae][strain=SZ014]	76.699	10549	1846	476	493388	503574	42645	52943	0	5299
utg000005l	scf_7551_233.1_contig_1	[Organism=Pseudomonas syringae][strain=SZ014]	78.453	6479	987	309	486107	492334	35201	41521	0	3853
utg000005l	scf_7551_233.1_contig_1	[Organism=Pseudomonas syringae][strain=SZ014]	77.434	6235	998	314	503888	509866	53198	59279	0	3341
utg000005l	scf_7551_233.1_contig_1	[Organism=Pseudomonas syringae][strain=SZ014]	84.572	1601	176	55	520362	521912	69973	71552	0	1522
utg000005l	scf_7551_233.1_contig_1	[Organism=Pseudomonas syringae][strain=SZ014]	84.328	989	110	37	519295	520255	68872	69843	0	926
utg000005l	scf_7551_233.1_contig_1	[Organism=Pseudomonas syringae][strain=SZ014]	75.957	1880	360	68	529741	531566	98134	99975	0	883
utg000005l	scf_7551_233.1_contig_1	[Organism=Pseudomonas syringae][strain=SZ014]	81.6	875	116	35	492449	493292	41616	42476	0	682
utg000005l	scf_7551_233.1_contig_1	[Organism=Pseudomonas syringae][strain=SZ014]	83.282	323	38	11	518777	519086	68309	68628	6.1e-71	283
utg000005l	scf_7551_233.1_contig_1	[Organism=Pseudomonas syringae][strain=SZ014]	77.603	317	56	12	518400	518706	67951	68262	2.96e-39	178
utg000005l	scf_31886_86.1_contig_1	[Organism=Pseudomonas syringae]	76.695	10547	1850	459	493388	503574	1071	11369	0	5299
utg000005l	scf_31886_86.1_contig_1	[Organism=Pseudomonas syringae]	77.257	6235	1009	314	503888	509866	11624	17705	0	3280
utg000005l	scf_31886_86.1_contig_1	[Organism=Pseudomonas syringae]	81.257	875	119	35	492449	493292	42	902	0	665
utg000005l	NZ_LGLG01000327.1	Pseudomonas syringae pv. maculicola strain H7608 PmaH7608_Scaffold497	76.671	10549	1849	461	493388	503574	1092	11390	0	5282
utg000005l	NZ_LGLG01000327.1	Pseudomonas syringae pv. maculicola strain H7608 PmaH7608_Scaffold497	77.257	6235	1009	314	503888	509866	11645	17726	0	3280
utg000005l	NZ_LGLG01000327.1	Pseudomonas syringae pv. maculicola strain H7608 PmaH7608_Scaffold497	81.257	875	119	35	492449	493292	63	923	0	665
utg000005l	scf_32484_777.1_contig_1	[Organism=Pseudomonas syringae]	76.759	10460	1817	468	493486	503583	13702	3495	0	5282
utg000005l	scf_32484_777.1_contig_1	[Organism=Pseudomonas syringae]	78.576	3300	524	146	503888	507069	3249	15	0	2008
utg000005l	NZ_LGLC01000239.1	Pseudomonas syringae pv. maculicola str. M6 PmaM6_Scaffold451	76.65	10548	1853	463	493388	503574	1780	12078	0	5271
utg000005l	NZ_LGLC01000239.1	Pseudomonas syringae pv. maculicola str. M6 PmaM6_Scaffold451	77.381	6238	996	320	503888	509866	12333	18414	0	3319
utg000005l	NZ_LGLC01000239.1	Pseudomonas syringae pv. maculicola str. M6 PmaM6_Scaffold451	81.371	875	118	35	492449	493292	751	1611	0	671
utg000005l	NZ_LGLC01000239.1	Pseudomonas syringae pv. maculicola str. M6 PmaM6_Scaffold451	74.634	615	124	23	491742	492334	53	657	1.03e-58	243
utg000005l	NZ_AOJS01000022.1	Pseudomonas syringae pv. actinidiae ICMP 19071 scaffold249	89.277	4271	211	175	328563	332666	4971	781	0	5121
utg000005l	NZ_AOJS01000022.1	Pseudomonas syringae pv. actinidiae ICMP 19071 scaffold249	95.07	791	16	17	332739	333518	779	1	0	1223
utg000005l	scf_32541_2239.1_contig_1	[Organism=Pseudomonas syringae]	86.526	4609	444	127	2817	7303	4556	3	0	4907
utg000005l	scf_32527_6350.1_contig_3	[Organism=Pseudomonas syringae]	77.492	8877	1485	386	495009	503583	24894	16229	0	4850
utg000005l	scf_32527_6350.1_contig_3	[Organism=Pseudomonas syringae]	77.37	6235	1002	316	503888	509866	15992	9911	0	3319
utg000005l	scf_32527_6350.1_contig_3	[Organism=Pseudomonas syringae]	83.591	323	37	11	518777	519086	881	562	1.31e-72	289
utg000005l	scf_32527_6350.1_contig_3	[Organism=Pseudomonas syringae]	83.117	308	35	14	519295	519592	318	18	2.21e-65	265
utg000005l	scf_32527_6350.1_contig_3	[Organism=Pseudomonas syringae]	77.603	317	56	12	518400	518706	1239	928	2.96e-39	178
utg000005l	scf_27239_212.1_contig_7	[Organism=Pseudomonas syringae]	79.839	7083	1060	291	365063	371894	21900	14935	0	4830
utg000005l	scf_27239_212.1_contig_7	[Organism=Pseudomonas syringae]	76.537	4083	761	154	371935	375897	14850	10845	0	2050
utg000005l	scf_27239_212.1_contig_7	[Organism=Pseudomonas syringae]	99.01	101	0	1	361240	361339	46185	46085	8.23e-40	180
utg000005l	scf_22447_654.1_contig_1	[Organism=Pseudomonas syringae]	79.828	7084	1059	292	365063	371894	21894	28859	0	4824
utg000005l	scf_22447_654.1_contig_1	[Organism=Pseudomonas syringae]	76.561	4083	760	155	371935	375897	28944	32949	0	2056
utg000005l	scf_32630_486.1_contig_1	[Organism=Pseudomonas syringae]	79.819	7086	1056	292	365063	371894	8041	15006	0	4819
utg000005l	scf_32630_486.1_contig_1	[Organism=Pseudomonas syringae]	76.561	4083	760	155	371935	375897	15091	19096	0	2056
utg000005l	scf_32498_580.1_contig_5	[Organism=Pseudomonas syringae]	79.814	7084	1060	291	365063	371894	14787	21752	0	4819
utg000005l	scf_32498_580.1_contig_5	[Organism=Pseudomonas syringae]	76.61	4083	758	154	371935	375897	21837	25842	0	2067
utg000005l	scf_32498_580.1_contig_5	[Organism=Pseudomonas syringae]	76.975	595	96	25	382450	383029	33208	33776	1.68e-76	302
utg000005l	scf_32541_2628.1_contig_3	[Organism=Pseudomonas syringae]	79.817	7085	1058	293	365063	371894	1185	8150	0	4819
utg000005l	scf_7287_287.1_contig_47	[Organism=Pseudomonas syringae][strain=CSZ0223]	79.802	7085	1059	293	365063	371894	37520	30555	0	4813
utg000005l	scf_7287_287.1_contig_47	[Organism=Pseudomonas syringae][strain=CSZ0223]	76.537	4083	761	155	371935	375897	30470	26465	0	2050
utg000005l	scf_7287_287.1_contig_47	[Organism=Pseudomonas syringae][strain=CSZ0223]	81.229	586	60	39	391059	391608	10052	9481	2.66e-114	427
utg000005l	scf_7287_287.1_contig_47	[Organism=Pseudomonas syringae][strain=CSZ0223]	99.01	101	0	1	361240	361339	61805	61705	8.23e-40	180
utg000005l	scf_7287_287.1_contig_47	[Organism=Pseudomonas syringae][strain=CSZ0223]	80.645	93	10	7	394473	394561	3566	3478	2.4e-05	65.8
utg000005l	scf_7399_92.1_contig_1	[Organism=Pseudomonas syringae][strain=PapBS252]	79.788	7085	1060	292	365063	371894	36329	43294	0	4807
utg000005l	scf_7399_92.1_contig_1	[Organism=Pseudomonas syringae][strain=PapBS252]	76.635	4083	757	155	371935	375897	43379	47384	0	2073
utg000005l	scf_7399_92.1_contig_1	[Organism=Pseudomonas syringae][strain=PapBS252]	81.304	583	59	39	391059	391605	63795	64363	2.66e-114	427
utg000005l	scf_7399_92.1_contig_1	[Organism=Pseudomonas syringae][strain=PapBS252]	75.735	680	114	33	382368	383029	54672	55318	2.82e-74	294
utg000005l	scf_7399_92.1_contig_1	[Organism=Pseudomonas syringae][strain=PapBS252]	99.01	101	0	1	361240	361339	12043	12143	8.23e-40	180
utg000005l	scf_7399_92.1_contig_1	[Organism=Pseudomonas syringae][strain=PapBS252]	80.645	93	10	7	394473	394561	70307	70395	2.4e-05	65.8
utg000005l	scf_22461_305.1_contig_1	[Organism=Pseudomonas syringae]	79.785	7084	1062	291	365063	371894	10276	3311	0	4807
utg000005l	scf_22505_1074.1_contig_1	[Organism=Pseudomonas syringae]	79.783	7083	1064	289	365063	371894	5064	12029	0	4807
utg000005l	scf_22418_57.1_contig_1	[Organism=Pseudomonas syringae]	79.771	7084	1063	291	365063	371894	67821	74786	0	4802
utg000005l	scf_22418_57.1_contig_1	[Organism=Pseudomonas syringae]	76.488	4083	763	155	371935	375897	74871	78876	0	2039
utg000005l	scf_22418_57.1_contig_1	[Organism=Pseudomonas syringae]	99.01	101	0	1	361240	361339	40822	40922	8.23e-40	180
utg000005l	scf_22307_2915.1_contig_3	[Organism=Pseudomonas syringae]	77.454	8831	1476	387	495056	503583	20889	12271	0	4802
utg000005l	scf_22307_2915.1_contig_3	[Organism=Pseudomonas syringae]	77.368	6239	995	319	503888	509866	12025	5944	0	3314
utg000005l	scf_7256_43.1_contig_1	[Organism=Pseudomonas syringae][strain=CMO0041]	79.769	7088	1059	295	365063	371894	106331	113299	0	4798
utg000005l	scf_7256_43.1_contig_1	[Organism=Pseudomonas syringae][strain=CMO0041]	79.236	4893	749	200	338010	342737	375	5165	0	3160
utg000005l	scf_7256_43.1_contig_1	[Organism=Pseudomonas syringae][strain=CMO0041]	76.684	4083	755	154	371935	375897	113384	117389	0	2084
utg000005l	scf_7256_43.1_contig_1	[Organism=Pseudomonas syringae][strain=CMO0041]	75.677	1735	325	80	405567	407244	150760	152454	0	776
utg000005l	scf_7256_43.1_contig_1	[Organism=Pseudomonas syringae][strain=CMO0041]	75.18	1801	345	87	411263	413010	156711	158462	0	756
utg000005l	scf_7256_43.1_contig_1	[Organism=Pseudomonas syringae][strain=CMO0041]	81.304	583	59	39	391059	391605	133822	134390	2.66e-114	427
utg000005l	scf_7256_43.1_contig_1	[Organism=Pseudomonas syringae][strain=CMO0041]	72.657	1302	274	68	343068	344322	5480	6746	3.54e-93	357
utg000005l	scf_7256_43.1_contig_1	[Organism=Pseudomonas syringae][strain=CMO0041]	79.472	341	46	18	248005	248333	12942	12614	4.85e-52	220
utg000005l	scf_7256_43.1_contig_1	[Organism=Pseudomonas syringae][strain=CMO0041]	99.01	101	0	1	361240	361339	82048	82148	8.23e-40	180
utg000005l	scf_7256_43.1_contig_1	[Organism=Pseudomonas syringae][strain=CMO0041]	80.645	93	10	7	394473	394561	140308	140396	2.4e-05	65.8
utg000005l	scf_7565_119.1_contig_9	[Organism=Pseudomonas syringae][strain=SZB0065]	79.757	7084	1064	292	365063	371894	62908	55943	0	4796
utg000005l	scf_7565_119.1_contig_9	[Organism=Pseudomonas syringae][strain=SZB0065]	76.463	4083	764	156	371935	375897	55858	51853	0	2034
utg000005l	scf_7565_119.1_contig_9	[Organism=Pseudomonas syringae][strain=SZB0065]	75.62	1735	326	80	405567	407244	20838	19144	0	771
utg000005l	scf_7565_119.1_contig_9	[Organism=Pseudomonas syringae][strain=SZB0065]	75.18	1801	345	88	411263	413010	14888	13137	0	756
utg000005l	scf_7565_119.1_contig_9	[Organism=Pseudomonas syringae][strain=SZB0065]	81.229	586	60	39	391059	391608	35419	34848	2.66e-114	427
utg000005l	scf_7565_119.1_contig_9	[Organism=Pseudomonas syringae][strain=SZB0065]	76.453	654	107	33	382394	383029	44543	43919	2.8e-79	311
utg000005l	scf_7565_119.1_contig_9	[Organism=Pseudomonas syringae][strain=SZB0065]	99.01	101	0	1	361240	361339	87989	87889	8.23e-40	180
utg000005l	scf_7565_119.1_contig_9	[Organism=Pseudomonas syringae][strain=SZB0065]	80.645	93	10	7	394473	394561	28933	28845	2.4e-05	65.8
utg000005l	scf_22376_3890.1_contig_5	[Organism=Pseudomonas syringae]	79.754	7083	1066	289	365063	371894	479	7444	0	4796
utg000005l	scf_32470_507.1_contig_1	[Organism=Pseudomonas syringae]	79.76	7085	1062	292	365063	371894	14424	21389	0	4796
utg000005l	scf_32470_507.1_contig_1	[Organism=Pseudomonas syringae]	76.61	4083	758	155	371935	375897	21474	25479	0	2067
utg000005l	scf_32470_507.1_contig_1	[Organism=Pseudomonas syringae]	75.882	680	113	33	382368	383029	32767	33413	6.05e-76	300
utg000005l	scf_32345_879.1_contig_1	[Organism=Pseudomonas syringae]	79.766	7087	1058	295	365063	371894	13879	20844	0	4796
utg000005l	scf_32345_879.1_contig_1	[Organism=Pseudomonas syringae]	76.463	4083	764	155	371935	375897	20929	24934	0	2034
utg000005l	scf_7537_18.1_contig_3	[Organism=Pseudomonas syringae][strain=SZ013]	79.766	7087	1058	295	365063	371894	25484	32449	0	4796
utg000005l	scf_7537_18.1_contig_3	[Organism=Pseudomonas syringae][strain=SZ013]	76.488	4083	763	155	371935	375897	32534	36539	0	2039
utg000005l	scf_7537_18.1_contig_3	[Organism=Pseudomonas syringae][strain=SZ013]	99.01	101	0	1	361240	361339	1199	1299	8.23e-40	180
utg000005l	scf_7551_72.1_contig_11	[Organism=Pseudomonas syringae][strain=SZ014]	79.757	7084	1064	291	365063	371894	94454	87489	0	4796
utg000005l	scf_7551_72.1_contig_11	[Organism=Pseudomonas syringae][strain=SZ014]	79.313	4892	747	199	338010	342737	208068	203278	0	3182
utg000005l	scf_7551_72.1_contig_11	[Organism=Pseudomonas syringae][strain=SZ014]	76.561	4083	760	155	371935	375897	87404	83399	0	2056
utg000005l	scf_7551_72.1_contig_11	[Organism=Pseudomonas syringae][strain=SZ014]	75.765	1733	327	78	405567	407244	52384	50690	0	787
utg000005l	scf_7551_72.1_contig_11	[Organism=Pseudomonas syringae][strain=SZ014]	75.236	1801	344	88	411263	413010	46434	44683	0	761
utg000005l	scf_7551_72.1_contig_11	[Organism=Pseudomonas syringae][strain=SZ014]	81.229	586	60	39	391059	391608	66965	66394	2.66e-114	427
utg000005l	scf_7551_72.1_contig_11	[Organism=Pseudomonas syringae][strain=SZ014]	75.373	804	164	31	343257	344041	202773	201985	3.54e-93	357
utg000005l	scf_7551_72.1_contig_11	[Organism=Pseudomonas syringae][strain=SZ014]	76.807	595	97	25	382450	383029	76033	75465	7.83e-75	296
utg000005l	scf_7551_72.1_contig_11	[Organism=Pseudomonas syringae][strain=SZ014]	79.36	344	47	18	248002	248333	195490	195821	4.85e-52	220
utg000005l	scf_7551_72.1_contig_11	[Organism=Pseudomonas syringae][strain=SZ014]	99.01	101	0	1	361240	361339	118740	118640	8.23e-40	180
utg000005l	scf_7551_72.1_contig_11	[Organism=Pseudomonas syringae][strain=SZ014]	80.645	93	10	7	394473	394561	60479	60391	2.4e-05	65.8
utg000005l	NZ_ADGA01000248.1	Pseudomonas syringae pv. tomato NCPPB 1108 contig_248	79.763	7086	1060	294	365063	371894	12659	5694	0	4796
utg000005l	NZ_ADGA01000248.1	Pseudomonas syringae pv. tomato NCPPB 1108 contig_248	76.586	4083	759	155	371935	375897	5609	1604	0	2061
utg000005l	NZ_ADGA01000248.1	Pseudomonas syringae pv. tomato NCPPB 1108 contig_248	99.01	101	0	1	361240	361339	39659	39559	8.23e-40	180
utg000005l	NZ_AVED02000011.1	Pseudomonas syringae CC1630 contig11.1	79.757	7084	1064	292	365063	371894	12686	5721	0	4796
utg000005l	NZ_AVED02000011.1	Pseudomonas syringae CC1630 contig11.1	76.58	4082	761	153	371935	375897	5636	1631	0	2061
utg000005l	NZ_AVED02000011.1	Pseudomonas syringae CC1630 contig11.1	99.01	101	0	1	361240	361339	39685	39585	8.23e-40	180
utg000005l	NZ_LJQY01000385.1	Pseudomonas syringae pv. philadelphi strain ICMP8903 PpdICMP8903_Contig_90	79.766	7087	1058	295	365063	371894	21915	14950	0	4796
utg000005l	NZ_LJQY01000385.1	Pseudomonas syringae pv. philadelphi strain ICMP8903 PpdICMP8903_Contig_90	76.61	4083	758	155	371935	375897	14865	10860	0	2067
utg000005l	NZ_LJQY01000385.1	Pseudomonas syringae pv. philadelphi strain ICMP8903 PpdICMP8903_Contig_90	99.01	101	0	1	361240	361339	46199	46099	8.23e-40	180
utg000005l	NZ_ABSM01000003.1	Pseudomonas syringae pv. tomato T1 ptot1_ctg00021	79.763	7086	1060	294	365063	371894	161047	154082	0	4796
utg000005l	NZ_ABSM01000003.1	Pseudomonas syringae pv. tomato T1 ptot1_ctg00021	79.178	4889	753	198	338013	342737	268846	264059	0	3144
utg000005l	NZ_ABSM01000003.1	Pseudomonas syringae pv. tomato T1 ptot1_ctg00021	76.586	4083	759	155	371935	375897	153997	149992	0	2061
utg000005l	NZ_ABSM01000003.1	Pseudomonas syringae pv. tomato T1 ptot1_ctg00021	74.927	2748	525	127	401098	403747	122710	120029	0	1107
utg000005l	NZ_ABSM01000003.1	Pseudomonas syringae pv. tomato T1 ptot1_ctg00021	75.765	1733	327	77	405567	407244	118999	117305	0	787
utg000005l	NZ_ABSM01000003.1	Pseudomonas syringae pv. tomato T1 ptot1_ctg00021	75.236	1801	344	88	411263	413010	113049	111298	0	761
utg000005l	NZ_ABSM01000003.1	Pseudomonas syringae pv. tomato T1 ptot1_ctg00021	81.229	586	60	39	391059	391608	133581	133010	2.66e-114	427
utg000005l	NZ_ABSM01000003.1	Pseudomonas syringae pv. tomato T1 ptot1_ctg00021	73.569	1101	232	46	343257	344322	263554	262478	5.88e-96	366
utg000005l	NZ_ABSM01000003.1	Pseudomonas syringae pv. tomato T1 ptot1_ctg00021	76.49	621	101	29	382394	382997	142683	142091	7.83e-75	296
utg000005l	NZ_ABSM01000003.1	Pseudomonas syringae pv. tomato T1 ptot1_ctg00021	79.36	344	47	18	248002	248333	256293	256624	4.85e-52	220
utg000005l	NZ_ABSM01000003.1	Pseudomonas syringae pv. tomato T1 ptot1_ctg00021	99.01	101	0	1	361240	361339	188047	187947	8.23e-40	180
utg000005l	NZ_ABSM01000003.1	Pseudomonas syringae pv. tomato T1 ptot1_ctg00021	80	185	29	7	595184	595366	5901	6079	8.41e-25	130
utg000005l	NZ_ABSM01000003.1	Pseudomonas syringae pv. tomato T1 ptot1_ctg00021	80.645	93	10	7	394473	394561	127094	127006	2.4e-05	65.8
utg000005l	scf_22475_304.1_contig_1	[Organism=Pseudomonas syringae]	79.752	7087	1059	294	365063	371894	4982	11947	0	4791
utg000005l	scf_7523_44.1_contig_1	[Organism=Pseudomonas syringae][strain=SZ003]	79.749	7086	1061	292	365063	371894	62700	69665	0	4791
utg000005l	scf_7523_44.1_contig_1	[Organism=Pseudomonas syringae][strain=SZ003]	76.561	4083	760	155	371935	375897	69750	73755	0	2056
utg000005l	scf_7523_44.1_contig_1	[Organism=Pseudomonas syringae][strain=SZ003]	75.62	1735	326	80	405567	407244	104749	106443	0	771
utg000005l	scf_7523_44.1_contig_1	[Organism=Pseudomonas syringae][strain=SZ003]	75.292	1801	343	88	411263	413010	110699	112450	0	767
utg000005l	scf_7523_44.1_contig_1	[Organism=Pseudomonas syringae][strain=SZ003]	81.304	583	59	39	391059	391605	90168	90736	2.66e-114	427
utg000005l	scf_7523_44.1_contig_1	[Organism=Pseudomonas syringae][strain=SZ003]	99.01	101	0	1	361240	361339	38414	38514	8.23e-40	180
utg000005l	scf_7523_44.1_contig_1	[Organism=Pseudomonas syringae][strain=SZ003]	80.645	93	10	7	394473	394561	96654	96742	2.4e-05	65.8
utg000005l	scf_22390_297.1_contig_7	[Organism=Pseudomonas syringae]	79.746	7085	1063	294	365063	371894	8112	15077	0	4791
utg000005l	scf_31886_247.1_contig_1	[Organism=Pseudomonas syringae]	79.752	7087	1059	295	365063	371894	45634	52599	0	4791
utg000005l	scf_31886_247.1_contig_1	[Organism=Pseudomonas syringae]	76.586	4083	759	155	371935	375897	52684	56689	0	2061
utg000005l	scf_31886_247.1_contig_1	[Organism=Pseudomonas syringae]	99.01	101	0	1	361240	361339	21350	21450	8.23e-40	180
utg000005l	scf_22293_226.1_contig_1	[Organism=Pseudomonas syringae]	79.746	7085	1063	293	365063	371894	54951	61916	0	4791
utg000005l	scf_22293_226.1_contig_1	[Organism=Pseudomonas syringae]	99.01	101	0	1	361240	361339	30665	30765	8.23e-40	180
utg000005l	scf_7325_588.1_contig_1	[Organism=Pseudomonas syringae][strain=GAW0101]	79.737	7082	1069	289	365063	371894	25948	32913	0	4791
utg000005l	scf_7325_588.1_contig_1	[Organism=Pseudomonas syringae][strain=GAW0101]	76.61	4083	758	154	371935	375897	32998	37003	0	2067
utg000005l	scf_7325_588.1_contig_1	[Organism=Pseudomonas syringae][strain=GAW0101]	75.236	1801	344	88	411263	413010	76325	78076	0	761
utg000005l	scf_7325_588.1_contig_1	[Organism=Pseudomonas syringae][strain=GAW0101]	75.533	1737	324	83	405567	407244	70375	72069	0	760
utg000005l	scf_7325_588.1_contig_1	[Organism=Pseudomonas syringae][strain=GAW0101]	81.304	583	59	39	391059	391605	53437	54005	2.66e-114	427
utg000005l	scf_7325_588.1_contig_1	[Organism=Pseudomonas syringae][strain=GAW0101]	99.01	101	0	1	361240	361339	1664	1764	8.23e-40	180
utg000005l	scf_7325_588.1_contig_1	[Organism=Pseudomonas syringae][strain=GAW0101]	80.645	93	10	7	394473	394561	59923	60011	2.4e-05	65.8
utg000005l	NZ_MSDS01000010.1	Pseudomonas syringae pv. tomato strain PT23 NODE_10_length_186202_cov_48.26	79.746	7085	1063	293	365063	371894	158059	151094	0	4791
utg000005l	NZ_MSDS01000010.1	Pseudomonas syringae pv. tomato strain PT23 NODE_10_length_186202_cov_48.26	76.586	4083	759	155	371935	375897	151009	147004	0	2061
utg000005l	NZ_MSDS01000010.1	Pseudomonas syringae pv. tomato strain PT23 NODE_10_length_186202_cov_48.26	75.292	1801	343	88	411263	413010	110060	108309	0	767
utg000005l	NZ_MSDS01000010.1	Pseudomonas syringae pv. tomato strain PT23 NODE_10_length_186202_cov_48.26	81.229	586	60	39	391059	391608	130591	130020	2.66e-114	427
utg000005l	NZ_MSDS01000010.1	Pseudomonas syringae pv. tomato strain PT23 NODE_10_length_186202_cov_48.26	77.143	595	95	25	382450	383029	139638	139070	3.62e-78	307
utg000005l	NZ_MSDS01000010.1	Pseudomonas syringae pv. tomato strain PT23 NODE_10_length_186202_cov_48.26	99.01	101	0	1	361240	361339	182344	182244	8.23e-40	180
utg000005l	NZ_MSDS01000010.1	Pseudomonas syringae pv. tomato strain PT23 NODE_10_length_186202_cov_48.26	80	185	29	7	595184	595366	5956	6134	8.41e-25	130
utg000005l	NZ_MSDS01000010.1	Pseudomonas syringae pv. tomato strain PT23 NODE_10_length_186202_cov_48.26	80.645	93	10	7	394473	394561	124105	124017	2.4e-05	65.8
utg000005l	scf_32442_209.1_contig_1	[Organism=Pseudomonas syringae]	79.735	7086	1062	294	365063	371894	20180	13215	0	4785
utg000005l	scf_32442_209.1_contig_1	[Organism=Pseudomonas syringae]	76.61	4083	758	155	371935	375897	13130	9125	0	2067
utg000005l	scf_32442_209.1_contig_1	[Organism=Pseudomonas syringae]	76.147	654	109	31	382394	383029	1815	1191	6.05e-76	300
utg000005l	scf_32513_3489.1_contig_5	[Organism=Pseudomonas syringae]	79.738	7087	1060	295	365063	371894	12656	5691	0	4785
utg000005l	scf_32513_3489.1_contig_5	[Organism=Pseudomonas syringae]	76.61	4083	758	155	371935	375897	5606	1601	0	2067
utg000005l	scf_7485_33.1_contig_1	[Organism=Pseudomonas syringae][strain=PpeCFBP5143]	79.738	7087	1060	294	365063	371894	17693	24658	0	4785
utg000005l	scf_7485_33.1_contig_1	[Organism=Pseudomonas syringae][strain=PpeCFBP5143]	76.524	4085	758	154	371935	375897	24743	28748	0	2045
utg000005l	NZ_LJPR01000181.1	Pseudomonas syringae pv. apii strain ICMP2814 PapICMP2814_Contig_4	79.735	7086	1062	294	365063	371894	12713	5748	0	4785
utg000005l	NZ_LJPR01000181.1	Pseudomonas syringae pv. apii strain ICMP2814 PapICMP2814_Contig_4	79.236	4893	749	200	338010	342737	119998	115208	0	3160
utg000005l	NZ_LJPR01000181.1	Pseudomonas syringae pv. apii strain ICMP2814 PapICMP2814_Contig_4	76.537	4083	761	155	371935	375897	5663	1658	0	2050
utg000005l	NZ_LJPR01000181.1	Pseudomonas syringae pv. apii strain ICMP2814 PapICMP2814_Contig_4	72.581	1302	275	68	343068	344322	114893	113627	1.65e-91	351
utg000005l	NZ_LJPR01000181.1	Pseudomonas syringae pv. apii strain ICMP2814 PapICMP2814_Contig_4	79.36	344	47	18	248002	248333	107428	107759	4.85e-52	220
utg000005l	NZ_LJPR01000181.1	Pseudomonas syringae pv. apii strain ICMP2814 PapICMP2814_Contig_4	99.01	101	0	1	361240	361339	39712	39612	8.23e-40	180
utg000005l	NZ_LJPU01000340.1	Pseudomonas syringae pv. berberidis strain ICMP4116 PbbICMP4116_Contig_5	79.826	7029	1046	292	365063	371839	35028	41936	0	4782
utg000005l	NZ_LJPU01000340.1	Pseudomonas syringae pv. berberidis strain ICMP4116 PbbICMP4116_Contig_5	76.61	4083	758	155	371935	375897	42074	46079	0	2067
utg000005l	NZ_LJPU01000340.1	Pseudomonas syringae pv. berberidis strain ICMP4116 PbbICMP4116_Contig_5	99.01	101	0	1	361240	361339	10744	10844	8.23e-40	180
utg000005l	scf_32331_1038.1_contig_7	[Organism=Pseudomonas syringae]	79.729	7089	1057	299	365063	371894	10635	17600	0	4780
utg000005l	scf_32331_1038.1_contig_7	[Organism=Pseudomonas syringae]	76.512	4083	762	155	371935	375897	17685	21690	0	2045
utg000005l	scf_22432_227.1_contig_1	[Organism=Pseudomonas syringae]	79.715	7084	1067	291	365063	371894	14936	21901	0	4780
utg000005l	scf_22432_227.1_contig_1	[Organism=Pseudomonas syringae]	76.586	4083	759	154	371935	375897	21986	25991	0	2061
utg000005l	NZ_LIIJ01000016.1	Pseudomonas syringae pv. avii strain CFBP 3846 avii3846_contig_113	79.723	7087	1061	294	365063	371894	17847	24812	0	4780
utg000005l	NZ_LIIJ01000016.1	Pseudomonas syringae pv. avii strain CFBP 3846 avii3846_contig_113	76.524	4085	758	154	371935	375897	24897	28902	0	2045
utg000005l	scf_32616_12.1_contig_1	[Organism=Pseudomonas syringae]	79.709	7087	1062	294	365063	371894	17665	24630	0	4774
utg000005l	scf_32616_12.1_contig_1	[Organism=Pseudomonas syringae]	76.524	4085	758	154	371935	375897	24715	28720	0	2045
utg000005l	NZ_AVEP02000222.1	Pseudomonas syringae CC1416 contig222.1	79.684	7083	1072	283	365063	371894	12712	5746	0	4769
utg000005l	NZ_AVEP02000222.1	Pseudomonas syringae CC1416 contig222.1	79.15	4892	755	200	338010	342737	133733	128943	0	3138
utg000005l	NZ_AVEP02000222.1	Pseudomonas syringae CC1416 contig222.1	76.407	4086	761	160	371935	375897	5661	1656	0	2017
utg000005l	NZ_AVEP02000222.1	Pseudomonas syringae CC1416 contig222.1	79.651	344	46	18	248002	248333	121178	121509	1.04e-53	226
utg000005l	NZ_AVEP02000222.1	Pseudomonas syringae CC1416 contig222.1	89.796	147	9	5	333960	334101	134619	134474	6.36e-41	183
utg000005l	NZ_AVEP02000222.1	Pseudomonas syringae CC1416 contig222.1	99.01	101	0	1	361240	361339	37007	36907	8.23e-40	180
utg000005l	NZ_MTYK01000084.1	Pseudomonas syringae pv. actinidiae strain C66 BV339_84	79.684	7088	1062	290	365063	371894	10614	17579	0	4763
utg000005l	NZ_MTYK01000084.1	Pseudomonas syringae pv. actinidiae strain C66 BV339_84	76.818	4085	746	158	371935	375897	17664	21669	0	2111
utg000005l	NZ_LGLG01000036.1	Pseudomonas syringae pv. maculicola strain H7608 PmaH7608_Scaffold022	79.675	7085	1068	293	365063	371894	28284	35249	0	4763
utg000005l	NZ_LGLG01000036.1	Pseudomonas syringae pv. maculicola strain H7608 PmaH7608_Scaffold022	76.488	4083	763	155	371935	375897	35334	39339	0	2039
utg000005l	NZ_LGLG01000036.1	Pseudomonas syringae pv. maculicola strain H7608 PmaH7608_Scaffold022	99.01	101	0	1	361240	361339	1284	1384	8.23e-40	180
utg000005l	scf_31984_136.1_contig_1	[Organism=Pseudomonas syringae]	79.675	7085	1068	293	365063	371894	30305	37270	0	4763
utg000005l	scf_31984_136.1_contig_1	[Organism=Pseudomonas syringae]	76.488	4083	763	155	371935	375897	37355	41360	0	2039
utg000005l	scf_31984_136.1_contig_1	[Organism=Pseudomonas syringae]	99.01	101	0	1	361240	361339	3306	3406	8.23e-40	180
utg000005l	NZ_LGLC01000210.1	Pseudomonas syringae pv. maculicola str. M6 PmaM6_Scaffold591	79.67	7088	1065	294	365062	371894	1138	8104	0	4759
utg000005l	NZ_LGLC01000210.1	Pseudomonas syringae pv. maculicola str. M6 PmaM6_Scaffold591	76.586	4083	759	155	371935	375897	8189	12194	0	2061
utg000005l	NZ_MTHO01000079.1	Pseudomonas syringae pv. actinidiae strain C15 BV325_79	79.67	7088	1063	290	365063	371894	10636	17601	0	4758
utg000005l	NZ_MTHO01000079.1	Pseudomonas syringae pv. actinidiae strain C15 BV325_79	76.842	4085	745	158	371935	375897	17686	21691	0	2117
utg000005l	NZ_MTHQ01000088.1	Pseudomonas syringae pv. actinidiae strain C17 BV327_88	79.656	7088	1064	291	365063	371894	12822	5857	0	4752
utg000005l	NZ_MTHQ01000088.1	Pseudomonas syringae pv. actinidiae strain C17 BV327_88	76.818	4085	746	159	371935	375897	5772	1767	0	2111
utg000005l	NZ_MSBW01000064.1	Pseudomonas syringae pv. actinidiae strain MAFF 212134 Contig_64	79.656	7088	1063	292	365063	371894	256	7220	0	4750
utg000005l	NZ_MSBW01000064.1	Pseudomonas syringae pv. actinidiae strain MAFF 212134 Contig_64	76.769	4085	748	158	371935	375897	7305	11310	0	2100
utg000005l	NZ_AVDY02000077.1	Pseudomonas syringae USA007 contig77.1	79.599	7083	1078	284	365063	371894	49151	56117	0	4735
utg000005l	NZ_AVDY02000077.1	Pseudomonas syringae USA007 contig77.1	76.708	4083	754	155	371935	375897	56202	60207	0	2089
utg000005l	NZ_AVDY02000077.1	Pseudomonas syringae USA007 contig77.1	99.01	101	0	1	361240	361339	4417	4517	8.23e-40	180
utg000005l	NZ_AVEG02000307.1	Pseudomonas syringae CC1559 contig307.1	79.596	7087	1072	289	365062	371894	24816	31782	0	4732
utg000005l	NZ_AVEG02000307.1	Pseudomonas syringae CC1559 contig307.1	76.445	4084	763	152	371935	375897	31867	35872	0	2028
utg000005l	NZ_AOJS01000321.1	Pseudomonas syringae pv. actinidiae ICMP 19071 scaffold33	79.594	7086	1072	290	365063	371894	23953	30918	0	4730
utg000005l	NZ_AOJS01000321.1	Pseudomonas syringae pv. actinidiae ICMP 19071 scaffold33	76.744	4085	749	154	371935	375897	31003	35008	0	2095
utg000005l	NZ_AOJS01000321.1	Pseudomonas syringae pv. actinidiae ICMP 19071 scaffold33	75.197	1141	222	50	377832	378935	37727	38843	5.6e-131	483
utg000005l	NZ_AVEI02000343.1	Pseudomonas syringae CC1544 contig343.1	79.607	7081	1065	294	365062	371894	69129	76078	0	4726
utg000005l	NZ_AVEI02000343.1	Pseudomonas syringae CC1544 contig343.1	76.665	4084	754	157	371935	375897	76163	80168	0	2078
utg000005l	NZ_AVEI02000343.1	Pseudomonas syringae CC1544 contig343.1	99.01	101	0	1	361240	361339	44828	44928	8.23e-40	180
utg000005l	NZ_AOJR01000058.1	Pseudomonas syringae pv. actinidiae ICMP 19073 scaffold150	79.579	7086	1073	291	365063	371894	12056	5091	0	4724
utg000005l	NZ_AOJR01000058.1	Pseudomonas syringae pv. actinidiae ICMP 19073 scaffold150	76.744	4085	749	154	371935	375897	5006	1001	0	2095
utg000005l	NZ_GL385136.1	Pseudomonas syringae pv. actinidiae str. M302091 Scaffold_65	79.571	7088	1070	292	365063	371894	12564	5599	0	4719
utg000005l	NZ_GL385136.1	Pseudomonas syringae pv. actinidiae str. M302091 Scaffold_65	76.641	4084	755	154	371935	375897	5514	1509	0	2073
utg000005l	gi|913046656|dbj|BBWG01000144.1|	Pseudomonas syringae pv. actinidiae DNA, contig Contig_144, strain: MAFF 212056	79.557	7088	1067	296	365063	371894	10512	17473	0	4710
utg000005l	gi|913046656|dbj|BBWG01000144.1|	Pseudomonas syringae pv. actinidiae DNA, contig Contig_144, strain: MAFF 212056	76.725	4086	748	155	371935	375897	17558	21563	0	2089
utg000005l	NZ_LJQH01000049.1	Pseudomonas syringae pv. delphinii strain ICMP529 PdpICMP529_Contig_93	79.546	7089	1072	292	365062	371894	26534	33500	0	4710
utg000005l	NZ_LJQH01000049.1	Pseudomonas syringae pv. delphinii strain ICMP529 PdpICMP529_Contig_93	76.635	4083	759	150	371935	375898	33585	37591	0	2074
utg000005l	NZ_LJFM01000003.1	Pseudomonas syringae pv. actinidifoliorum strain CFBP8043 PsaCFBP8043003	79.523	7086	1077	289	365063	371894	17855	24820	0	4702
utg000005l	NZ_LJFM01000003.1	Pseudomonas syringae pv. actinidifoliorum strain CFBP8043 PsaCFBP8043003	75.676	6101	1138	270	453857	459732	246460	252439	0	2726
utg000005l	NZ_LJFM01000003.1	Pseudomonas syringae pv. actinidifoliorum strain CFBP8043 PsaCFBP8043003	79.656	3313	488	131	762584	765777	193962	197207	0	2213
utg000005l	NZ_LJFM01000003.1	Pseudomonas syringae pv. actinidifoliorum strain CFBP8043 PsaCFBP8043003	76.371	4084	766	157	371935	375897	24905	28910	0	2012
utg000005l	NZ_LJFM01000003.1	Pseudomonas syringae pv. actinidifoliorum strain CFBP8043 PsaCFBP8043003	75.958	3968	676	222	471095	474893	264783	268641	0	1786
utg000005l	NZ_LJFM01000003.1	Pseudomonas syringae pv. actinidifoliorum strain CFBP8043 PsaCFBP8043003	77.879	2857	482	115	796768	799527	233664	236467	0	1637
utg000005l	NZ_LJFM01000003.1	Pseudomonas syringae pv. actinidifoliorum strain CFBP8043 PsaCFBP8043003	77.62	2529	407	123	787463	789894	225785	228251	0	1387
utg000005l	NZ_LJFM01000003.1	Pseudomonas syringae pv. actinidifoliorum strain CFBP8043 PsaCFBP8043003	75.358	2236	413	103	791613	793747	229828	232026	0	950
utg000005l	NZ_LJFM01000003.1	Pseudomonas syringae pv. actinidifoliorum strain CFBP8043 PsaCFBP8043003	75.652	1803	341	84	411263	413014	68057	69812	0	808
utg000005l	NZ_LJFM01000003.1	Pseudomonas syringae pv. actinidifoliorum strain CFBP8043 PsaCFBP8043003	75.707	1733	328	78	405567	407244	62104	63798	0	782
utg000005l	NZ_LJFM01000003.1	Pseudomonas syringae pv. actinidifoliorum strain CFBP8043 PsaCFBP8043003	78.328	1232	177	59	795410	796577	232272	233477	0	713
utg000005l	NZ_LJFM01000003.1	Pseudomonas syringae pv. actinidifoliorum strain CFBP8043 PsaCFBP8043003	72.988	2336	440	148	783116	785366	221440	223669	8.73e-179	641
utg000005l	NZ_LJFM01000003.1	Pseudomonas syringae pv. actinidifoliorum strain CFBP8043 PsaCFBP8043003	75	1188	231	54	377832	378977	31717	32880	1.2e-132	488
utg000005l	NZ_LJFM01000003.1	Pseudomonas syringae pv. actinidifoliorum strain CFBP8043 PsaCFBP8043003	75.485	877	180	33	464307	465164	261386	262246	7.51e-105	396
utg000005l	NZ_LJFM01000003.1	Pseudomonas syringae pv. actinidifoliorum strain CFBP8043 PsaCFBP8043003	76.809	608	103	30	404801	405382	61286	61881	3.62e-78	307
utg000005l	NZ_LJFM01000003.1	Pseudomonas syringae pv. actinidifoliorum strain CFBP8043 PsaCFBP8043003	75.367	682	113	39	382368	383029	36467	37113	2.84e-69	278
utg000005l	NZ_LJFM01000003.1	Pseudomonas syringae pv. actinidifoliorum strain CFBP8043 PsaCFBP8043003	71.139	1528	297	120	379565	381001	33463	34937	8e-60	246
utg000005l	NZ_LJFM01000003.1	Pseudomonas syringae pv. actinidifoliorum strain CFBP8043 PsaCFBP8043003	80.402	199	27	11	595202	595396	168757	168567	3.88e-28	141
utg000005l	NZ_LJFM01000003.1	Pseudomonas syringae pv. actinidifoliorum strain CFBP8043 PsaCFBP8043003	80.645	93	10	7	394473	394561	54012	54100	2.4e-05	65.8
utg000005l	scf_32359_43.1_contig_1	[Organism=Pseudomonas syringae]	90.298	3721	166	138	330512	334100	2	3659	0	4691
utg000005l	NZ_LJJL01000006.1	Pseudomonas syringae pv. actinidifoliorum strain CFBP8160 PsaCFBP8160006	79.495	7086	1079	289	365063	371894	107243	100278	0	4691
utg000005l	NZ_LJJL01000006.1	Pseudomonas syringae pv. actinidifoliorum strain CFBP8160 PsaCFBP8160006	79.395	4892	743	198	338010	342737	263580	258790	0	3205
utg000005l	NZ_LJJL01000006.1	Pseudomonas syringae pv. actinidifoliorum strain CFBP8160 PsaCFBP8160006	76.371	4084	766	158	371935	375897	100193	96188	0	2012
utg000005l	NZ_LJJL01000006.1	Pseudomonas syringae pv. actinidifoliorum strain CFBP8160 PsaCFBP8160006	75.652	1803	341	85	411263	413014	57779	56024	0	808
utg000005l	NZ_LJJL01000006.1	Pseudomonas syringae pv. actinidifoliorum strain CFBP8160 PsaCFBP8160006	75.707	1733	328	78	405567	407244	63732	62038	0	782
utg000005l	NZ_LJJL01000006.1	Pseudomonas syringae pv. actinidifoliorum strain CFBP8160 PsaCFBP8160006	74.876	1206	237	55	377832	378995	93381	92200	1.2e-132	488
utg000005l	NZ_LJJL01000006.1	Pseudomonas syringae pv. actinidifoliorum strain CFBP8160 PsaCFBP8160006	76.809	608	103	30	404801	405382	64550	63955	3.62e-78	307
utg000005l	NZ_LJJL01000006.1	Pseudomonas syringae pv. actinidifoliorum strain CFBP8160 PsaCFBP8160006	75.61	656	109	37	382394	383029	88609	87985	2.84e-69	278
utg000005l	NZ_LJJL01000006.1	Pseudomonas syringae pv. actinidifoliorum strain CFBP8160 PsaCFBP8160006	71.139	1528	297	119	379565	381001	91635	90161	8e-60	246
utg000005l	NZ_LJJL01000006.1	Pseudomonas syringae pv. actinidifoliorum strain CFBP8160 PsaCFBP8160006	78.488	344	50	18	248002	248333	251025	251356	4.88e-47	204
utg000005l	NZ_LJJL01000006.1	Pseudomonas syringae pv. actinidifoliorum strain CFBP8160 PsaCFBP8160006	93.651	126	4	4	361240	361362	180361	180237	1.77e-41	185
utg000005l	NZ_LJJL01000006.1	Pseudomonas syringae pv. actinidifoliorum strain CFBP8160 PsaCFBP8160006	80.645	93	10	7	394473	394561	71824	71736	2.4e-05	65.8
utg000005l	NZ_ANJE01000006.1	Pseudomonas syringae pv. actinidiae ICMP 18804 Contig006	79.467	7086	1081	289	365063	371894	100722	107687	0	4680
utg000005l	NZ_ANJE01000006.1	Pseudomonas syringae pv. actinidiae ICMP 18804 Contig006	76.494	4084	761	156	371935	375897	107772	111777	0	2039
utg000005l	NZ_ANJE01000006.1	Pseudomonas syringae pv. actinidiae ICMP 18804 Contig006	99.01	101	0	1	361240	361339	27836	27936	8.23e-40	180
utg000005l	NZ_AVEG02000192.1	Pseudomonas syringae CC1559 contig192.1	90.396	3686	159	135	330512	334057	3631	1	0	4665
utg000005l	NZ_ANJL01000011.1	Pseudomonas syringae pv. actinidiae ICMP 18807 Contig011	79.41	7086	1085	289	365063	371894	50616	57581	0	4658
utg000005l	NZ_ANJL01000011.1	Pseudomonas syringae pv. actinidiae ICMP 18807 Contig011	76.445	4084	763	157	371935	375897	57666	61671	0	2028
utg000005l	NZ_ANJL01000011.1	Pseudomonas syringae pv. actinidiae ICMP 18807 Contig011	75.763	1803	339	84	411263	413014	100489	102244	0	819
utg000005l	NZ_ANJL01000011.1	Pseudomonas syringae pv. actinidiae ICMP 18807 Contig011	75.022	1141	224	51	377832	378935	64481	65597	1.21e-127	472
utg000005l	NZ_ANJL01000011.1	Pseudomonas syringae pv. actinidiae ICMP 18807 Contig011	76.147	654	109	34	382394	383029	69253	69877	6.05e-76	300
utg000005l	NZ_ANJL01000011.1	Pseudomonas syringae pv. actinidiae ICMP 18807 Contig011	80.645	93	10	7	394473	394561	86418	86506	2.4e-05	65.8
utg000005l	scf_22447_165.1_contig_1	[Organism=Pseudomonas syringae]	77.682	8361	1300	410	1016176	1024167	32953	24790	0	4580
utg000005l	scf_22447_165.1_contig_1	[Organism=Pseudomonas syringae]	77.076	3372	578	160	1024354	1027589	24595	21283	0	1764
utg000005l	scf_22447_165.1_contig_1	[Organism=Pseudomonas syringae]	76.619	278	45	12	1029739	1030002	19109	18838	1.81e-26	135
utg000005l	scf_22447_165.1_contig_1	[Organism=Pseudomonas syringae]	86.17	94	9	3	1032278	1032367	16309	16216	2.37e-15	99
utg000005l	NZ_LJFM01000079.1	Pseudomonas syringae pv. actinidifoliorum strain CFBP8043 PsaCFBP8043079	90.713	3564	144	132	330401	333837	3535	32	0	4575
utg000005l	scf_31984_95.1_contig_1	[Organism=Pseudomonas syringae]	90.694	3557	157	125	330657	334100	1	3496	0	4575
utg000005l	NZ_LKGU01000017.1	Pseudomonas syringae ICMP 11292 scaffold24	77.629	8359	1308	405	1016176	1024167	34759	26596	0	4558
utg000005l	NZ_LKGU01000017.1	Pseudomonas syringae ICMP 11292 scaffold24	77.076	3372	578	159	1024354	1027589	26401	23089	0	1764
utg000005l	NZ_LKGU01000017.1	Pseudomonas syringae ICMP 11292 scaffold24	75.674	3005	524	155	997130	999983	51183	48235	0	1308
utg000005l	NZ_LKGU01000017.1	Pseudomonas syringae ICMP 11292 scaffold24	79.424	1667	225	87	1001616	1003206	47290	45666	0	1070
utg000005l	NZ_LKGU01000017.1	Pseudomonas syringae ICMP 11292 scaffold24	76.619	278	45	12	1029739	1030002	20915	20644	1.81e-26	135
utg000005l	NZ_LKGU01000017.1	Pseudomonas syringae ICMP 11292 scaffold24	86.17	94	9	3	1032278	1032367	18115	18022	2.37e-15	99
utg000005l	NZ_LJQY01000237.1	Pseudomonas syringae pv. philadelphi strain ICMP8903 PpdICMP8903_Contig_164	77.638	8367	1299	416	1016176	1024167	21333	13164	0	4558
utg000005l	NZ_LJQY01000237.1	Pseudomonas syringae pv. philadelphi strain ICMP8903 PpdICMP8903_Contig_164	77.151	3370	579	158	1024354	1027589	12969	9657	0	1781
utg000005l	NZ_LJQY01000237.1	Pseudomonas syringae pv. philadelphi strain ICMP8903 PpdICMP8903_Contig_164	76.619	278	45	12	1029739	1030002	7483	7212	1.81e-26	135
utg000005l	NZ_LJQY01000237.1	Pseudomonas syringae pv. philadelphi strain ICMP8903 PpdICMP8903_Contig_164	86.17	94	9	3	1032278	1032367	4683	4590	2.37e-15	99
utg000005l	scf_32527_9690.1_contig_15	[Organism=Pseudomonas syringae]	77.593	8377	1315	409	1016159	1024167	5274	13456	0	4553
utg000005l	scf_32527_9690.1_contig_15	[Organism=Pseudomonas syringae]	77.577	2872	494	126	1024354	1027126	13651	16471	0	1598
utg000005l	NZ_LJPU01000327.1	Pseudomonas syringae pv. berberidis strain ICMP4116 PbbICMP4116_Contig_62	77.626	8367	1300	416	1016176	1024167	21420	13251	0	4553
utg000005l	NZ_LJPU01000327.1	Pseudomonas syringae pv. berberidis strain ICMP4116 PbbICMP4116_Contig_62	77.151	3370	579	158	1024354	1027589	13056	9744	0	1781
utg000005l	NZ_LJPU01000327.1	Pseudomonas syringae pv. berberidis strain ICMP4116 PbbICMP4116_Contig_62	75.774	3005	521	155	997130	999983	42901	39953	0	1325
utg000005l	NZ_LJPU01000327.1	Pseudomonas syringae pv. berberidis strain ICMP4116 PbbICMP4116_Contig_62	79.052	1666	233	86	1001616	1003206	39008	37384	0	1037
utg000005l	NZ_LJPU01000327.1	Pseudomonas syringae pv. berberidis strain ICMP4116 PbbICMP4116_Contig_62	76.619	278	45	12	1029739	1030002	7570	7299	1.81e-26	135
utg000005l	NZ_LJPU01000327.1	Pseudomonas syringae pv. berberidis strain ICMP4116 PbbICMP4116_Contig_62	86.17	94	9	3	1032278	1032367	4770	4677	2.37e-15	99
utg000005l	scf_27239_582.1_contig_3	[Organism=Pseudomonas syringae]	77.579	8376	1318	407	1016159	1024167	10195	18377	0	4547
utg000005l	scf_27239_582.1_contig_3	[Organism=Pseudomonas syringae]	77.026	3369	579	159	1024354	1027586	18572	21881	0	1753
utg000005l	scf_27239_582.1_contig_3	[Organism=Pseudomonas syringae]	76.259	278	46	11	1029739	1030002	24058	24329	8.41e-25	130
utg000005l	scf_27239_582.1_contig_3	[Organism=Pseudomonas syringae]	86.813	91	8	3	1032278	1032364	26858	26948	2.37e-15	99
utg000005l	scf_22322_983.1_contig_3	[Organism=Pseudomonas syringae]	77.605	8359	1310	405	1016176	1024167	21371	13208	0	4547
utg000005l	scf_22322_983.1_contig_3	[Organism=Pseudomonas syringae]	76.928	3372	583	161	1024354	1027589	13013	9701	0	1736
utg000005l	scf_22322_983.1_contig_3	[Organism=Pseudomonas syringae]	76.259	278	46	12	1029739	1030002	7527	7256	8.41e-25	130
utg000005l	scf_22322_983.1_contig_3	[Organism=Pseudomonas syringae]	86.17	94	9	3	1032278	1032367	4727	4634	2.37e-15	99
utg000005l	NZ_ADGA01000061.1	Pseudomonas syringae pv. tomato NCPPB 1108 contig_61	77.605	8359	1310	405	1016176	1024167	20388	12225	0	4547
utg000005l	NZ_ADGA01000061.1	Pseudomonas syringae pv. tomato NCPPB 1108 contig_61	76.928	3372	583	161	1024354	1027589	12030	8718	0	1736
utg000005l	NZ_ADGA01000061.1	Pseudomonas syringae pv. tomato NCPPB 1108 contig_61	76.087	276	46	12	1029739	1030000	6544	6275	1.09e-23	126
utg000005l	NZ_ABSM01000017.1	Pseudomonas syringae pv. tomato T1 ptot1_ctg00011	77.584	8378	1314	406	1016159	1024167	120531	128713	0	4547
utg000005l	NZ_ABSM01000017.1	Pseudomonas syringae pv. tomato T1 ptot1_ctg00011	76.937	3369	582	161	1024354	1027586	128908	132217	0	1736
utg000005l	NZ_ABSM01000017.1	Pseudomonas syringae pv. tomato T1 ptot1_ctg00011	75.707	3005	523	153	997130	999983	104105	107053	0	1314
utg000005l	NZ_ABSM01000017.1	Pseudomonas syringae pv. tomato T1 ptot1_ctg00011	79.352	1666	228	85	1001616	1003206	107998	109622	0	1064
utg000005l	NZ_ABSM01000017.1	Pseudomonas syringae pv. tomato T1 ptot1_ctg00011	79.688	1024	156	39	757559	758544	20834	21843	0	691
utg000005l	NZ_ABSM01000017.1	Pseudomonas syringae pv. tomato T1 ptot1_ctg00011	76.087	276	46	12	1029739	1030000	134394	134663	1.09e-23	126
utg000005l	NZ_ABSM01000017.1	Pseudomonas syringae pv. tomato T1 ptot1_ctg00011	98.182	55	1	0	277794	277848	15622	15676	8.52e-15	97.1
utg000005l	scf_22489_2743.1_contig_3	[Organism=Pseudomonas syringae]	77.598	8361	1307	411	1016176	1024167	15230	7067	0	4542
utg000005l	scf_22489_2743.1_contig_3	[Organism=Pseudomonas syringae]	77.017	3372	580	160	1024354	1027589	6872	3560	0	1753
utg000005l	scf_22489_2743.1_contig_3	[Organism=Pseudomonas syringae]	76.619	278	45	12	1029739	1030002	1386	1115	1.81e-26	135
utg000005l	scf_7551_168.1_contig_5	[Organism=Pseudomonas syringae][strain=SZ014]	77.564	8375	1321	403	1016159	1024167	14036	22218	0	4542
utg000005l	scf_7551_168.1_contig_5	[Organism=Pseudomonas syringae][strain=SZ014]	76.996	3369	580	159	1024354	1027586	22413	25722	0	1748
utg000005l	scf_7551_168.1_contig_5	[Organism=Pseudomonas syringae][strain=SZ014]	76.259	278	46	11	1029739	1030002	27899	28170	8.41e-25	130
utg000005l	scf_7551_168.1_contig_5	[Organism=Pseudomonas syringae][strain=SZ014]	86.813	91	8	3	1032278	1032364	30699	30789	2.37e-15	99
utg000005l	NZ_MSDS01000018.1	Pseudomonas syringae pv. tomato strain PT23 NODE_18_length_135722_cov_44.9412	77.596	8360	1309	407	1016176	1024167	33164	25001	0	4542
utg000005l	NZ_MSDS01000018.1	Pseudomonas syringae pv. tomato strain PT23 NODE_18_length_135722_cov_44.9412	76.928	3372	583	161	1024354	1027589	24806	21494	0	1736
utg000005l	NZ_MSDS01000018.1	Pseudomonas syringae pv. tomato strain PT23 NODE_18_length_135722_cov_44.9412	75.774	3005	521	153	997130	999983	49609	46661	0	1325
utg000005l	NZ_MSDS01000018.1	Pseudomonas syringae pv. tomato strain PT23 NODE_18_length_135722_cov_44.9412	79.544	1667	223	88	1001616	1003206	45716	44092	0	1081
utg000005l	NZ_MSDS01000018.1	Pseudomonas syringae pv. tomato strain PT23 NODE_18_length_135722_cov_44.9412	79.35	1046	162	39	757559	758564	133468	132437	0	686
utg000005l	NZ_MSDS01000018.1	Pseudomonas syringae pv. tomato strain PT23 NODE_18_length_135722_cov_44.9412	76.259	278	46	12	1029739	1030002	19320	19049	8.41e-25	130
utg000005l	NZ_MSDS01000018.1	Pseudomonas syringae pv. tomato strain PT23 NODE_18_length_135722_cov_44.9412	100	55	0	0	277794	277848	135722	135668	1.83e-16	102
utg000005l	NZ_MSDS01000018.1	Pseudomonas syringae pv. tomato strain PT23 NODE_18_length_135722_cov_44.9412	86.17	94	9	3	1032278	1032367	16520	16427	2.37e-15	99
utg000005l	scf_7523_173.1_contig_15	[Organism=Pseudomonas syringae][strain=SZ003]	77.573	8356	1318	402	1016176	1024167	34550	26387	0	4536
utg000005l	scf_7523_173.1_contig_15	[Organism=Pseudomonas syringae][strain=SZ003]	77.033	3370	583	158	1024354	1027589	26192	22880	0	1759
utg000005l	scf_7523_173.1_contig_15	[Organism=Pseudomonas syringae][strain=SZ003]	76.619	278	45	12	1029739	1030002	20706	20435	1.81e-26	135
utg000005l	scf_7523_173.1_contig_15	[Organism=Pseudomonas syringae][strain=SZ003]	86.17	94	9	3	1032278	1032367	17906	17813	2.37e-15	99
utg000005l	scf_7537_415.1_contig_1	[Organism=Pseudomonas syringae][strain=SZ013]	77.586	8361	1308	414	1016176	1024167	21306	13143	0	4536
utg000005l	scf_7537_415.1_contig_1	[Organism=Pseudomonas syringae][strain=SZ013]	77.017	3372	580	159	1024354	1027589	12948	9636	0	1753
utg000005l	scf_7537_415.1_contig_1	[Organism=Pseudomonas syringae][strain=SZ013]	76.619	278	45	12	1029739	1030002	7462	7191	1.81e-26	135
utg000005l	scf_7537_415.1_contig_1	[Organism=Pseudomonas syringae][strain=SZ013]	86.17	94	9	3	1032278	1032367	4662	4569	2.37e-15	99
utg000005l	scf_7256_206.1_contig_5	[Organism=Pseudomonas syringae][strain=CMO0041]	77.558	8377	1318	404	1016159	1024167	14488	22670	0	4536
utg000005l	scf_7256_206.1_contig_5	[Organism=Pseudomonas syringae][strain=CMO0041]	77.085	3369	577	159	1024354	1027586	22865	26174	0	1764
utg000005l	scf_7256_206.1_contig_5	[Organism=Pseudomonas syringae][strain=CMO0041]	76.619	278	45	12	1029739	1030002	28351	28622	1.81e-26	135
utg000005l	scf_7256_206.1_contig_5	[Organism=Pseudomonas syringae][strain=CMO0041]	86.813	91	8	3	1032278	1032364	31151	31241	2.37e-15	99
utg000005l	NZ_LJPR01000143.1	Pseudomonas syringae pv. apii strain ICMP2814 PapICMP2814_Contig_34	77.578	8358	1314	403	1016176	1024167	34492	26329	0	4536
utg000005l	NZ_LJPR01000143.1	Pseudomonas syringae pv. apii strain ICMP2814 PapICMP2814_Contig_34	76.987	3372	581	159	1024354	1027589	26134	22822	0	1748
utg000005l	NZ_LJPR01000143.1	Pseudomonas syringae pv. apii strain ICMP2814 PapICMP2814_Contig_34	75.707	3005	523	154	997130	999983	55994	53046	0	1314
utg000005l	NZ_LJPR01000143.1	Pseudomonas syringae pv. apii strain ICMP2814 PapICMP2814_Contig_34	79.279	1665	231	83	1001616	1003206	52101	50477	0	1059
utg000005l	NZ_LJPR01000143.1	Pseudomonas syringae pv. apii strain ICMP2814 PapICMP2814_Contig_34	76.259	278	46	12	1029739	1030002	20648	20377	8.41e-25	130
utg000005l	NZ_LJPR01000143.1	Pseudomonas syringae pv. apii strain ICMP2814 PapICMP2814_Contig_34	86.667	90	8	3	1032282	1032367	17844	17755	8.52e-15	97.1
utg000005l	NZ_LIIJ01000065.1	Pseudomonas syringae pv. avii strain CFBP 3846 avii3846_contig_159	77.555	8376	1320	404	1016159	1024167	55821	64003	0	4536
utg000005l	NZ_LIIJ01000065.1	Pseudomonas syringae pv. avii strain CFBP 3846 avii3846_contig_159	77.072	3367	581	158	1024354	1027586	64198	67507	0	1764
utg000005l	NZ_LIIJ01000065.1	Pseudomonas syringae pv. avii strain CFBP 3846 avii3846_contig_159	75.607	3005	526	153	997130	999983	35213	38161	0	1297
utg000005l	NZ_LIIJ01000065.1	Pseudomonas syringae pv. avii strain CFBP 3846 avii3846_contig_159	79.219	1665	232	84	1001616	1003206	39106	40730	0	1053
utg000005l	NZ_LIIJ01000065.1	Pseudomonas syringae pv. avii strain CFBP 3846 avii3846_contig_159	76.619	278	45	12	1029739	1030002	69684	69955	1.81e-26	135
utg000005l	NZ_LIIJ01000065.1	Pseudomonas syringae pv. avii strain CFBP 3846 avii3846_contig_159	86.813	91	8	3	1032278	1032364	72484	72574	2.37e-15	99
utg000005l	scf_32616_656.1_contig_5	[Organism=Pseudomonas syringae]	77.572	8360	1311	406	1016176	1024167	33296	25133	0	4530
utg000005l	scf_32616_656.1_contig_5	[Organism=Pseudomonas syringae]	77.062	3370	582	158	1024354	1027589	24938	21626	0	1764
utg000005l	scf_32616_656.1_contig_5	[Organism=Pseudomonas syringae]	76.619	278	45	12	1029739	1030002	19452	19181	1.81e-26	135
utg000005l	scf_32616_656.1_contig_5	[Organism=Pseudomonas syringae]	86.17	94	9	3	1032278	1032367	16652	16559	2.37e-15	99
utg000005l	scf_22432_178.1_contig_7	[Organism=Pseudomonas syringae]	77.569	8359	1313	407	1016176	1024167	32959	24796	0	4530
utg000005l	scf_22432_178.1_contig_7	[Organism=Pseudomonas syringae]	76.987	3372	581	161	1024354	1027589	24601	21289	0	1748
utg000005l	scf_22432_178.1_contig_7	[Organism=Pseudomonas syringae]	76.619	278	45	12	1029739	1030002	19115	18844	1.81e-26	135
utg000005l	scf_22432_178.1_contig_7	[Organism=Pseudomonas syringae]	86.17	94	9	3	1032278	1032367	16315	16222	2.37e-15	99
utg000005l	scf_7485_496.1_contig_3	[Organism=Pseudomonas syringae][strain=PpeCFBP5143]	77.572	8360	1311	406	1016176	1024167	32983	24820	0	4530
utg000005l	scf_7485_496.1_contig_3	[Organism=Pseudomonas syringae][strain=PpeCFBP5143]	77.062	3370	582	158	1024354	1027589	24625	21313	0	1764
utg000005l	scf_7485_496.1_contig_3	[Organism=Pseudomonas syringae][strain=PpeCFBP5143]	75.607	3005	526	154	997130	999983	53592	50644	0	1297
utg000005l	scf_7485_496.1_contig_3	[Organism=Pseudomonas syringae][strain=PpeCFBP5143]	79.159	1665	233	84	1001616	1003206	49699	48075	0	1048
utg000005l	scf_7485_496.1_contig_3	[Organism=Pseudomonas syringae][strain=PpeCFBP5143]	76.619	278	45	12	1029739	1030002	19139	18868	1.81e-26	135
utg000005l	scf_7485_496.1_contig_3	[Organism=Pseudomonas syringae][strain=PpeCFBP5143]	86.17	94	9	3	1032278	1032367	16339	16246	2.37e-15	99
utg000005l	scf_7325_107.1_contig_3	[Organism=Pseudomonas syringae][strain=GAW0101]	77.569	8359	1313	408	1016176	1024167	32959	24796	0	4530
utg000005l	scf_7325_107.1_contig_3	[Organism=Pseudomonas syringae][strain=GAW0101]	77.076	3372	578	159	1024354	1027589	24601	21289	0	1764
utg000005l	scf_7325_107.1_contig_3	[Organism=Pseudomonas syringae][strain=GAW0101]	75.774	3005	521	154	997130	999983	49416	46468	0	1325
utg000005l	scf_7325_107.1_contig_3	[Organism=Pseudomonas syringae][strain=GAW0101]	79.052	1666	233	86	1001616	1003206	45523	43899	0	1037
utg000005l	scf_7325_107.1_contig_3	[Organism=Pseudomonas syringae][strain=GAW0101]	76.259	278	46	11	1029739	1030002	19115	18844	8.41e-25	130
utg000005l	scf_7325_107.1_contig_3	[Organism=Pseudomonas syringae][strain=GAW0101]	86.17	94	9	3	1032278	1032367	16315	16222	2.37e-15	99
utg000005l	scf_7565_119.1_contig_1	[Organism=Pseudomonas syringae][strain=SZB0065]	77.546	8355	1322	402	1016176	1024167	21441	13278	0	4525
utg000005l	scf_7565_119.1_contig_1	[Organism=Pseudomonas syringae][strain=SZB0065]	75.808	8263	1368	449	747308	755121	127691	119611	0	3602
utg000005l	scf_7565_119.1_contig_1	[Organism=Pseudomonas syringae][strain=SZB0065]	76.957	3372	582	159	1024354	1027589	13083	9771	0	1742
utg000005l	scf_7565_119.1_contig_1	[Organism=Pseudomonas syringae][strain=SZB0065]	81.888	1822	244	68	745394	747157	129625	127832	0	1458
utg000005l	scf_7565_119.1_contig_1	[Organism=Pseudomonas syringae][strain=SZB0065]	75.807	3005	520	154	997130	999983	42044	39096	0	1330
utg000005l	scf_7565_119.1_contig_1	[Organism=Pseudomonas syringae][strain=SZB0065]	79.172	1666	231	86	1001616	1003206	38151	36527	0	1048
utg000005l	scf_7565_119.1_contig_1	[Organism=Pseudomonas syringae][strain=SZB0065]	79.35	1046	162	40	757559	758564	115154	114123	0	686
utg000005l	scf_7565_119.1_contig_1	[Organism=Pseudomonas syringae][strain=SZB0065]	100	79	0	0	277770	277848	117431	117353	8.35e-30	147
utg000005l	scf_7565_119.1_contig_1	[Organism=Pseudomonas syringae][strain=SZB0065]	76.259	278	46	12	1029739	1030002	7597	7326	8.41e-25	130
utg000005l	scf_7565_119.1_contig_1	[Organism=Pseudomonas syringae][strain=SZB0065]	86.17	94	9	3	1032278	1032367	4797	4704	2.37e-15	99
utg000005l	scf_32359_19.1_contig_3	[Organism=Pseudomonas syringae]	77.536	8378	1318	405	1016159	1024167	14286	22468	0	4525
utg000005l	scf_32359_19.1_contig_3	[Organism=Pseudomonas syringae]	76.9	3368	585	160	1024354	1027586	22663	25972	0	1731
utg000005l	scf_22307_2949.1_contig_1	[Organism=Pseudomonas syringae]	84.216	4872	540	177	1	4731	839	5622	0	4525
utg000005l	scf_22404_1814.1_contig_3	[Organism=Pseudomonas syringae]	77.552	8357	1318	405	1016176	1024167	13035	4872	0	4525
utg000005l	scf_22404_1814.1_contig_3	[Organism=Pseudomonas syringae]	76.987	3372	581	159	1024354	1027589	4677	1365	0	1748
utg000005l	NZ_LJPT01000009.1	Pseudomonas syringae pv. antirrhini strain ICMP4303 PatICMP4303_Contig_1	77.557	8359	1314	403	1016176	1024167	112972	104809	0	4525
utg000005l	NZ_LJPT01000009.1	Pseudomonas syringae pv. antirrhini strain ICMP4303 PatICMP4303_Contig_1	76.957	3372	582	160	1024354	1027589	104614	101302	0	1742
utg000005l	NZ_LJPT01000009.1	Pseudomonas syringae pv. antirrhini strain ICMP4303 PatICMP4303_Contig_1	75.774	3005	521	154	997130	999983	134487	131539	0	1325
utg000005l	NZ_LJPT01000009.1	Pseudomonas syringae pv. antirrhini strain ICMP4303 PatICMP4303_Contig_1	79.099	1665	234	84	1001616	1003206	130594	128970	0	1042
utg000005l	NZ_LJPT01000009.1	Pseudomonas syringae pv. antirrhini strain ICMP4303 PatICMP4303_Contig_1	76.259	278	46	12	1029739	1030002	99128	98857	8.41e-25	130
utg000005l	scf_32331_74.1_contig_1	[Organism=Pseudomonas syringae]	77.542	8358	1317	406	1016176	1024167	21327	13164	0	4519
utg000005l	scf_32331_74.1_contig_1	[Organism=Pseudomonas syringae]	77.003	3370	584	158	1024354	1027589	12969	9657	0	1753
utg000005l	scf_32331_74.1_contig_1	[Organism=Pseudomonas syringae]	76.259	278	46	12	1029739	1030002	7483	7212	8.41e-25	130
utg000005l	scf_32331_74.1_contig_1	[Organism=Pseudomonas syringae]	86.17	94	9	3	1032278	1032367	4683	4590	2.37e-15	99
utg000005l	scf_22505_788.1_contig_3	[Organism=Pseudomonas syringae]	77.542	8358	1317	406	1016176	1024167	14399	6236	0	4519
utg000005l	scf_22505_788.1_contig_3	[Organism=Pseudomonas syringae]	76.987	3372	581	159	1024354	1027589	6041	2729	0	1748
utg000005l	scf_22505_788.1_contig_3	[Organism=Pseudomonas syringae]	76.619	278	45	12	1029739	1030002	555	284	1.81e-26	135
utg000005l	NZ_LGLG01000352.1	Pseudomonas syringae pv. maculicola strain H7608 PmaH7608_Scaffold400	77.556	8363	1307	416	1016176	1024167	33132	24969	0	4519
utg000005l	NZ_LGLG01000352.1	Pseudomonas syringae pv. maculicola strain H7608 PmaH7608_Scaffold400	77.046	3372	579	161	1024354	1027589	24774	21462	0	1759
utg000005l	NZ_LGLG01000352.1	Pseudomonas syringae pv. maculicola strain H7608 PmaH7608_Scaffold400	76.259	278	46	12	1029739	1030002	19288	19017	8.41e-25	130
utg000005l	NZ_LGLG01000352.1	Pseudomonas syringae pv. maculicola strain H7608 PmaH7608_Scaffold400	86.17	94	9	3	1032278	1032367	16488	16395	2.37e-15	99
utg000005l	scf_32373_1474.1_contig_7	[Organism=Pseudomonas syringae]	77.533	8381	1313	415	1016159	1024167	12756	20938	0	4519
utg000005l	scf_32373_1474.1_contig_7	[Organism=Pseudomonas syringae]	77.046	3202	552	151	1024354	1027428	21133	24278	0	1672
utg000005l	scf_22418_1328.1_contig_1	[Organism=Pseudomonas syringae]	77.533	8359	1316	407	1016176	1024167	21421	13258	0	4514
utg000005l	scf_22418_1328.1_contig_1	[Organism=Pseudomonas syringae]	76.987	3372	581	159	1024354	1027589	13063	9751	0	1748
utg000005l	scf_22418_1328.1_contig_1	[Organism=Pseudomonas syringae]	76.619	278	45	12	1029739	1030002	7577	7306	1.81e-26	135
utg000005l	scf_22418_1328.1_contig_1	[Organism=Pseudomonas syringae]	86.17	94	9	3	1032278	1032367	4777	4684	2.37e-15	99
utg000005l	scf_7287_339.1_contig_23	[Organism=Pseudomonas syringae][strain=CSZ0223]	77.539	8361	1312	411	1016176	1024167	32956	24793	0	4514
utg000005l	scf_7287_339.1_contig_23	[Organism=Pseudomonas syringae][strain=CSZ0223]	77.106	3372	577	159	1024354	1027589	24598	21286	0	1770
utg000005l	scf_7287_339.1_contig_23	[Organism=Pseudomonas syringae][strain=CSZ0223]	76.619	278	45	12	1029739	1030002	19112	18841	1.81e-26	135
utg000005l	scf_7287_339.1_contig_23	[Organism=Pseudomonas syringae][strain=CSZ0223]	86.17	94	9	3	1032278	1032367	16312	16219	2.37e-15	99
utg000005l	scf_31886_3357.1_contig_5	[Organism=Pseudomonas syringae]	77.536	8360	1314	406	1016176	1024167	33015	24852	0	4514
utg000005l	scf_31886_3357.1_contig_5	[Organism=Pseudomonas syringae]	76.987	3372	581	159	1024354	1027589	24657	21345	0	1748
utg000005l	scf_31886_3357.1_contig_5	[Organism=Pseudomonas syringae]	76.259	278	46	12	1029739	1030002	19171	18900	8.41e-25	130
utg000005l	scf_31886_3357.1_contig_5	[Organism=Pseudomonas syringae]	86.17	94	9	3	1032278	1032367	16371	16278	2.37e-15	99
utg000005l	NZ_AVED02000234.1	Pseudomonas syringae CC1630 contig234.1	77.501	8378	1321	405	1016159	1024167	14004	22186	0	4508
utg000005l	NZ_AVED02000234.1	Pseudomonas syringae CC1630 contig234.1	76.982	3367	584	158	1024354	1027586	22381	25690	0	1748
utg000005l	NZ_AVED02000234.1	Pseudomonas syringae CC1630 contig234.1	76.259	278	46	12	1029739	1030002	27867	28138	8.41e-25	130
utg000005l	NZ_AVED02000234.1	Pseudomonas syringae CC1630 contig234.1	86.813	91	8	3	1032278	1032364	30667	30757	2.37e-15	99
utg000005l	scf_31984_936.1_contig_1	[Organism=Pseudomonas syringae]	77.988	7882	1247	353	1016606	1024167	1404	9117	0	4494
utg000005l	scf_31984_936.1_contig_1	[Organism=Pseudomonas syringae]	77.026	3369	579	161	1024354	1027586	9312	12621	0	1753
utg000005l	scf_31984_936.1_contig_1	[Organism=Pseudomonas syringae]	88.889	126	9	5	1016159	1016280	953	1077	6.45e-31	150
utg000005l	scf_31984_936.1_contig_1	[Organism=Pseudomonas syringae]	76.259	278	46	12	1029739	1030002	14798	15069	8.41e-25	130
utg000005l	scf_31984_936.1_contig_1	[Organism=Pseudomonas syringae]	86.813	91	8	3	1032278	1032364	17598	17688	2.37e-15	99
utg000005l	scf_22404_222.1_contig_1	[Organism=Pseudomonas syringae]	91.028	3444	139	121	330505	333837	3433	49	0	4492
utg000005l	scf_32442_793.1_contig_3	[Organism=Pseudomonas syringae]	78.022	7835	1241	350	1016650	1024167	22369	30039	0	4484
utg000005l	scf_32442_793.1_contig_3	[Organism=Pseudomonas syringae]	76.937	3369	582	161	1024354	1027586	30234	33543	0	1736
utg000005l	scf_32442_793.1_contig_3	[Organism=Pseudomonas syringae]	75.74	3005	522	153	997130	999983	5441	8389	0	1319
utg000005l	scf_32442_793.1_contig_3	[Organism=Pseudomonas syringae]	79.592	1666	223	90	1001616	1003206	9334	10957	0	1085
utg000005l	scf_32442_793.1_contig_3	[Organism=Pseudomonas syringae]	88.889	126	9	5	1016159	1016280	21857	21981	6.45e-31	150
utg000005l	scf_32359_186.1_contig_5	[Organism=Pseudomonas syringae]	80.392	6278	912	248	365063	371125	6174	1	0	4479
utg000005l	scf_32359_186.1_contig_5	[Organism=Pseudomonas syringae]	99.01	101	0	1	361240	361339	30405	30305	8.23e-40	180
utg000005l	scf_22362_2062.1_contig_3	[Organism=Pseudomonas syringae]	78.044	7802	1230	355	1016684	1024167	22891	15255	0	4471
utg000005l	scf_22362_2062.1_contig_3	[Organism=Pseudomonas syringae]	76.987	3372	581	162	1024354	1027589	15060	11748	0	1748
utg000005l	scf_22362_2062.1_contig_3	[Organism=Pseudomonas syringae]	92.523	107	5	3	1016176	1016280	23400	23295	6.45e-31	150
utg000005l	scf_22362_2062.1_contig_3	[Organism=Pseudomonas syringae]	75.899	278	47	11	1029739	1030002	9565	9294	3.91e-23	124
utg000005l	scf_7399_92.1_contig_13	[Organism=Pseudomonas syringae][strain=PapBS252]	78.031	7802	1231	353	1016684	1024167	11290	18926	0	4466
utg000005l	scf_7399_92.1_contig_13	[Organism=Pseudomonas syringae][strain=PapBS252]	77.085	3369	577	161	1024354	1027586	19121	22430	0	1764
utg000005l	scf_7399_92.1_contig_13	[Organism=Pseudomonas syringae][strain=PapBS252]	79.498	239	34	11	1016159	1016386	10771	11005	1.39e-32	156
utg000005l	scf_7399_92.1_contig_13	[Organism=Pseudomonas syringae][strain=PapBS252]	76.619	278	45	12	1029739	1030002	24607	24878	1.81e-26	135
utg000005l	scf_7399_92.1_contig_13	[Organism=Pseudomonas syringae][strain=PapBS252]	86.813	91	8	3	1032278	1032364	27407	27497	2.37e-15	99
utg000005l	NZ_FNPP01000018.1	Pseudomonas syringae strain BS2900	78.031	7802	1231	353	1016684	1024167	106353	113989	0	4466
utg000005l	NZ_FNPP01000018.1	Pseudomonas syringae strain BS2900	77.085	3369	577	161	1024354	1027586	114184	117493	0	1764
utg000005l	NZ_FNPP01000018.1	Pseudomonas syringae strain BS2900	75.882	3006	516	158	997130	999983	88530	91478	0	1341
utg000005l	NZ_FNPP01000018.1	Pseudomonas syringae strain BS2900	79.172	1666	231	84	1001616	1003206	92423	94047	0	1048
utg000005l	NZ_FNPP01000018.1	Pseudomonas syringae strain BS2900	78.832	1096	173	44	757559	758613	3741	4818	0	684
utg000005l	NZ_FNPP01000018.1	Pseudomonas syringae strain BS2900	79.498	239	34	11	1016159	1016386	105834	106068	1.39e-32	156
utg000005l	NZ_FNPP01000018.1	Pseudomonas syringae strain BS2900	76.619	278	45	12	1029739	1030002	119670	119941	1.81e-26	135
utg000005l	NZ_FNPP01000018.1	Pseudomonas syringae strain BS2900	86.813	91	8	3	1032278	1032364	122470	122560	2.37e-15	99
utg000005l	scf_32470_520.1_contig_1	[Organism=Pseudomonas syringae]	77.985	7840	1235	362	1016650	1024167	20908	13238	0	4462
utg000005l	scf_32470_520.1_contig_1	[Organism=Pseudomonas syringae]	77.017	3372	580	160	1024354	1027589	13043	9731	0	1753
utg000005l	scf_32470_520.1_contig_1	[Organism=Pseudomonas syringae]	92.523	107	5	3	1016176	1016280	21410	21305	6.45e-31	150
utg000005l	scf_32470_520.1_contig_1	[Organism=Pseudomonas syringae]	76.259	278	46	12	1029739	1030002	7557	7286	8.41e-25	130
utg000005l	scf_32470_520.1_contig_1	[Organism=Pseudomonas syringae]	86.667	90	8	3	1032282	1032367	4753	4664	8.52e-15	97.1
utg000005l	scf_32602_4633.1_contig_11	[Organism=Pseudomonas syringae]	77.61	8200	1275	406	1016159	1023992	2843	10847	0	4453
utg000005l	scf_7551_21.1_contig_1	[Organism=Pseudomonas syringae][strain=SZ014]	76.801	8677	1555	345	432562	440941	30347	21832	0	4449
utg000005l	scf_7551_21.1_contig_1	[Organism=Pseudomonas syringae][strain=SZ014]	78.203	6955	1160	272	441120	447856	21618	14802	0	4117
utg000005l	scf_7551_21.1_contig_1	[Organism=Pseudomonas syringae][strain=SZ014]	78.856	4791	744	216	728525	733177	12092	7433	0	2987
utg000005l	scf_7551_21.1_contig_1	[Organism=Pseudomonas syringae][strain=SZ014]	84.276	2264	261	77	448017	450231	14621	12404	0	2121
utg000005l	scf_7551_21.1_contig_1	[Organism=Pseudomonas syringae][strain=SZ014]	80.559	2361	369	69	426316	428623	36767	34444	0	1735
utg000005l	scf_7551_21.1_contig_1	[Organism=Pseudomonas syringae][strain=SZ014]	87.057	1128	88	43	422330	423420	38076	36970	0	1221
utg000005l	scf_7551_21.1_contig_1	[Organism=Pseudomonas syringae][strain=SZ014]	76.16	2198	402	95	734886	737007	5597	3446	0	1044
utg000005l	scf_7551_21.1_contig_1	[Organism=Pseudomonas syringae][strain=SZ014]	82.082	1172	150	42	417780	418910	40540	39388	0	946
utg000005l	scf_7551_21.1_contig_1	[Organism=Pseudomonas syringae][strain=SZ014]	74.017	2340	441	135	415363	417584	43000	40710	0	798
utg000005l	scf_7551_21.1_contig_1	[Organism=Pseudomonas syringae][strain=SZ014]	79.473	1062	162	41	419006	420032	39235	38195	0	702
utg000005l	scf_7551_21.1_contig_1	[Organism=Pseudomonas syringae][strain=SZ014]	76.974	1355	233	57	431029	432327	31831	30500	0	701
utg000005l	scf_22293_411.1_contig_7	[Organism=Pseudomonas syringae]	77.915	7856	1252	351	1016630	1024167	3421	11111	0	4449
utg000005l	scf_22293_411.1_contig_7	[Organism=Pseudomonas syringae]	77.026	3369	579	159	1024354	1027586	11306	14615	0	1753
utg000005l	scf_22293_411.1_contig_7	[Organism=Pseudomonas syringae]	88.889	126	9	5	1016159	1016280	2956	3080	6.45e-31	150
utg000005l	scf_22293_411.1_contig_7	[Organism=Pseudomonas syringae]	76.259	278	46	11	1029739	1030002	16792	17063	8.41e-25	130
utg000005l	scf_22293_411.1_contig_7	[Organism=Pseudomonas syringae]	86.813	91	8	3	1032278	1032364	19592	19682	2.37e-15	99
utg000005l	NZ_AVEP02000321.1	Pseudomonas syringae CC1416 contig321.1	77.39	8359	1328	410	1016176	1024167	21349	13186	0	4447
utg000005l	NZ_AVEP02000321.1	Pseudomonas syringae CC1416 contig321.1	76.828	3543	620	168	1024349	1027748	12996	9512	0	1808
utg000005l	NZ_AVEP02000321.1	Pseudomonas syringae CC1416 contig321.1	83.668	698	85	23	1032543	1033219	3689	3000	1.89e-175	630
utg000005l	NZ_AVEP02000321.1	Pseudomonas syringae CC1416 contig321.1	86.17	94	9	3	1032278	1032367	4699	4606	2.37e-15	99
utg000005l	scf_7523_7.1_contig_1	[Organism=Pseudomonas syringae][strain=SZ003]	76.789	8677	1556	345	432562	440941	146392	154907	0	4444
utg000005l	scf_7523_7.1_contig_1	[Organism=Pseudomonas syringae][strain=SZ003]	78.208	6952	1159	273	441120	447853	155121	161934	0	4117
utg000005l	scf_7523_7.1_contig_1	[Organism=Pseudomonas syringae][strain=SZ003]	78.828	4794	746	217	728522	733177	164644	169306	0	2981
utg000005l	scf_7523_7.1_contig_1	[Organism=Pseudomonas syringae][strain=SZ003]	84.343	2261	259	77	448017	450228	162118	164332	0	2126
utg000005l	scf_7523_7.1_contig_1	[Organism=Pseudomonas syringae][strain=SZ003]	80.712	2359	369	66	426316	428623	139972	142295	0	1757
utg000005l	scf_7523_7.1_contig_1	[Organism=Pseudomonas syringae][strain=SZ003]	87.091	1131	88	43	422327	423420	138660	139769	0	1227
utg000005l	scf_7523_7.1_contig_1	[Organism=Pseudomonas syringae][strain=SZ003]	76.147	2201	403	95	734883	737007	171139	173293	0	1044
utg000005l	scf_7523_7.1_contig_1	[Organism=Pseudomonas syringae][strain=SZ003]	82.253	1172	148	41	417780	418910	136234	137386	0	957
utg000005l	scf_7523_7.1_contig_1	[Organism=Pseudomonas syringae][strain=SZ003]	73.52	2602	493	160	415234	417697	133635	136178	0	808
utg000005l	scf_7523_7.1_contig_1	[Organism=Pseudomonas syringae][strain=SZ003]	77.048	1355	232	57	431029	432327	144908	146239	0	706
utg000005l	scf_7523_7.1_contig_1	[Organism=Pseudomonas syringae][strain=SZ003]	80.394	964	149	28	419003	419937	137501	138453	0	697
utg000005l	NZ_AVEG02000356.1	Pseudomonas syringae CC1559 contig356.1	77.362	8384	1329	414	1016156	1024167	1005	9191	0	4442
utg000005l	NZ_AVEG02000356.1	Pseudomonas syringae CC1559 contig356.1	77.421	3366	571	159	1024354	1027586	9386	12695	0	1831
utg000005l	NZ_AVEG02000356.1	Pseudomonas syringae CC1559 contig356.1	76.259	278	46	12	1029739	1030002	14872	15143	8.41e-25	130
utg000005l	NZ_AVEG02000356.1	Pseudomonas syringae CC1559 contig356.1	78.846	156	21	8	1032278	1032425	17672	17823	3.07e-14	95.3
utg000005l	scf_7565_159.1_contig_3	[Organism=Pseudomonas syringae][strain=SZB0065]	76.749	8675	1563	340	432562	440941	19153	27668	0	4427
utg000005l	scf_7565_159.1_contig_3	[Organism=Pseudomonas syringae][strain=SZB0065]	78.225	6953	1156	275	441120	447853	27882	34695	0	4122
utg000005l	scf_7565_159.1_contig_3	[Organism=Pseudomonas syringae][strain=SZB0065]	78.852	4757	741	212	728557	733177	37440	42067	0	2966
utg000005l	scf_7565_159.1_contig_3	[Organism=Pseudomonas syringae][strain=SZB0065]	84.211	2261	262	77	448017	450228	34879	37093	0	2109
utg000005l	scf_7565_159.1_contig_3	[Organism=Pseudomonas syringae][strain=SZB0065]	80.755	2359	368	67	426316	428623	12733	15056	0	1762
utg000005l	scf_7565_159.1_contig_3	[Organism=Pseudomonas syringae][strain=SZB0065]	87.091	1131	88	43	422327	423420	11421	12530	0	1227
utg000005l	scf_7565_159.1_contig_3	[Organism=Pseudomonas syringae][strain=SZB0065]	76.214	2203	398	98	734883	737007	43900	46054	0	1050
utg000005l	scf_7565_159.1_contig_3	[Organism=Pseudomonas syringae][strain=SZB0065]	82.253	1172	148	41	417780	418910	9002	10154	0	957
utg000005l	scf_7565_159.1_contig_3	[Organism=Pseudomonas syringae][strain=SZB0065]	73.802	2462	460	149	415363	417697	6543	8946	0	802
utg000005l	scf_7565_159.1_contig_3	[Organism=Pseudomonas syringae][strain=SZB0065]	80.498	964	148	28	419003	419937	10262	11214	0	702
utg000005l	scf_7565_159.1_contig_3	[Organism=Pseudomonas syringae][strain=SZB0065]	76.974	1355	233	57	431029	432327	17669	19000	0	701
utg000005l	NZ_MTYK01000042.1	Pseudomonas syringae pv. actinidiae strain C66 BV339_42	77.353	8363	1324	418	1016176	1024167	15009	23172	0	4425
utg000005l	NZ_MTYK01000042.1	Pseudomonas syringae pv. actinidiae strain C66 BV339_42	76.83	3539	617	167	1024354	1027748	23367	26846	0	1805
utg000005l	NZ_MTYK01000042.1	Pseudomonas syringae pv. actinidiae strain C66 BV339_42	71.962	1152	205	77	1031297	1032364	30619	31736	8.06e-55	230
utg000005l	NZ_MTYK01000042.1	Pseudomonas syringae pv. actinidiae strain C66 BV339_42	75.532	282	41	19	1029739	1030002	28853	29124	8.46e-20	113
utg000005l	NZ_MTHQ01000033.1	Pseudomonas syringae pv. actinidiae strain C17 BV327_33	77.353	8363	1324	418	1016176	1024167	17352	25515	0	4425
utg000005l	NZ_MTHQ01000033.1	Pseudomonas syringae pv. actinidiae strain C17 BV327_33	76.83	3539	617	167	1024354	1027748	25710	29189	0	1805
utg000005l	NZ_MTHQ01000033.1	Pseudomonas syringae pv. actinidiae strain C17 BV327_33	71.962	1152	205	77	1031297	1032364	32962	34079	8.06e-55	230
utg000005l	NZ_MTHQ01000033.1	Pseudomonas syringae pv. actinidiae strain C17 BV327_33	75.532	282	41	19	1029739	1030002	31196	31467	8.46e-20	113
utg000005l	NZ_MTHO01000016.1	Pseudomonas syringae pv. actinidiae strain C15 BV325_16	77.353	8363	1324	418	1016176	1024167	52010	60173	0	4425
utg000005l	NZ_MTHO01000016.1	Pseudomonas syringae pv. actinidiae strain C15 BV325_16	76.83	3539	617	167	1024354	1027748	60368	63847	0	1805
utg000005l	NZ_MTHO01000016.1	Pseudomonas syringae pv. actinidiae strain C15 BV325_16	75.682	3006	522	155	997130	999983	27891	30839	0	1308
utg000005l	NZ_MTHO01000016.1	Pseudomonas syringae pv. actinidiae strain C15 BV325_16	79.472	1666	226	85	1001616	1003206	31784	33408	0	1075
utg000005l	NZ_MTHO01000016.1	Pseudomonas syringae pv. actinidiae strain C15 BV325_16	71.962	1152	205	77	1031297	1032364	67620	68737	8.06e-55	230
utg000005l	NZ_MTHO01000016.1	Pseudomonas syringae pv. actinidiae strain C15 BV325_16	75.532	282	41	19	1029739	1030002	65854	66125	8.46e-20	113
utg000005l	NZ_LJQH01000162.1	Pseudomonas syringae pv. delphinii strain ICMP529 PdpICMP529_Contig_108	77.315	8380	1340	406	1016156	1024167	34483	26297	0	4425
utg000005l	NZ_LJQH01000162.1	Pseudomonas syringae pv. delphinii strain ICMP529 PdpICMP529_Contig_108	76.893	3540	613	166	1024354	1027748	26102	22623	0	1816
utg000005l	NZ_LJQH01000162.1	Pseudomonas syringae pv. delphinii strain ICMP529 PdpICMP529_Contig_108	83.954	698	83	23	1032543	1033219	16806	16117	8.73e-179	641
utg000005l	NZ_LJQH01000162.1	Pseudomonas syringae pv. delphinii strain ICMP529 PdpICMP529_Contig_108	75.714	280	44	17	1029739	1030002	20616	20345	1.82e-21	119
utg000005l	NZ_LJQH01000162.1	Pseudomonas syringae pv. delphinii strain ICMP529 PdpICMP529_Contig_108	85.106	94	10	3	1032278	1032367	17816	17723	1.1e-13	93.5
utg000005l	NZ_AFTG01000084.1	Pseudomonas syringae pv. actinidiae str. CRAFRU8.43 contig269	77.353	8363	1324	418	1016176	1024167	21368	13205	0	4425
utg000005l	NZ_AFTG01000084.1	Pseudomonas syringae pv. actinidiae str. CRAFRU8.43 contig269	76.83	3539	617	167	1024354	1027748	13010	9531	0	1805
utg000005l	NZ_AFTG01000084.1	Pseudomonas syringae pv. actinidiae str. CRAFRU8.43 contig269	71.962	1152	205	77	1031300	1032367	5755	4638	8.06e-55	230
utg000005l	NZ_AFTG01000084.1	Pseudomonas syringae pv. actinidiae str. CRAFRU8.43 contig269	75.532	282	41	19	1029739	1030002	7524	7253	8.46e-20	113
utg000005l	scf_32470_143.1_contig_1	[Organism=Pseudomonas syringae]	91.498	3317	131	109	330615	333837	3291	32	0	4423
utg000005l	NZ_GL385108.1	Pseudomonas syringae pv. actinidiae str. M302091 Scaffold_37	77.341	8363	1325	418	1016176	1024167	41528	33365	0	4420
utg000005l	NZ_GL385108.1	Pseudomonas syringae pv. actinidiae str. M302091 Scaffold_37	76.801	3539	618	167	1024354	1027748	33170	29691	0	1799
utg000005l	NZ_GL385108.1	Pseudomonas syringae pv. actinidiae str. M302091 Scaffold_37	71.962	1152	205	77	1031300	1032367	25915	24798	8.06e-55	230
utg000005l	NZ_GL385108.1	Pseudomonas syringae pv. actinidiae str. M302091 Scaffold_37	75.532	282	41	19	1029739	1030002	27684	27413	8.46e-20	113
utg000005l	NZ_AVDY02000320.1	Pseudomonas syringae USA007 contig320.1	77.323	8361	1330	410	1016176	1024167	34473	26310	0	4414
utg000005l	NZ_AVDY02000320.1	Pseudomonas syringae USA007 contig320.1	76.799	3543	621	165	1024349	1027748	26120	22636	0	1803
utg000005l	NZ_AVDY02000320.1	Pseudomonas syringae USA007 contig320.1	90.667	75	4	2	1032278	1032349	17823	17749	8.52e-15	97.1
utg000005l	NZ_JH600928.1	Pseudomonas syringae pv. actinidiae PA459 scf_12386_1066	77.329	8363	1326	418	1016176	1024167	16981	25144	0	4414
utg000005l	NZ_JH600928.1	Pseudomonas syringae pv. actinidiae PA459 scf_12386_1066	76.83	3539	617	167	1024354	1027748	25339	28818	0	1805
utg000005l	NZ_JH600928.1	Pseudomonas syringae pv. actinidiae PA459 scf_12386_1066	71.899	1153	205	77	1031297	1032364	32591	33709	3.75e-53	224
utg000005l	NZ_JH600928.1	Pseudomonas syringae pv. actinidiae PA459 scf_12386_1066	75.532	282	41	19	1029739	1030002	30825	31096	8.46e-20	113
utg000005l	scf_32442_190.1_contig_3	[Organism=Pseudomonas syringae]	76.72	8677	1562	346	432562	440941	5361	13876	0	4410
utg000005l	scf_32442_190.1_contig_3	[Organism=Pseudomonas syringae]	78.136	6952	1164	274	441120	447853	14090	20903	0	4089
utg000005l	scf_32442_190.1_contig_3	[Organism=Pseudomonas syringae]	78.894	4757	739	212	728557	733177	23648	28275	0	2977
utg000005l	scf_32442_190.1_contig_3	[Organism=Pseudomonas syringae]	84.476	2261	256	77	448017	450228	21087	23301	0	2143
utg000005l	scf_32442_190.1_contig_3	[Organism=Pseudomonas syringae]	76.214	2203	398	97	734883	737007	30108	32262	0	1050
utg000005l	scf_32442_190.1_contig_3	[Organism=Pseudomonas syringae]	81.976	1265	179	41	427385	428623	23	1264	0	1027
utg000005l	scf_32442_190.1_contig_3	[Organism=Pseudomonas syringae]	76.974	1355	233	57	431029	432327	3877	5208	0	701
utg000005l	NZ_LJRR01000408.1	Pseudomonas syringae pv. viburni strain ICMP3963 PviICMP3963_Contig_60	77.262	8378	1344	412	1016156	1024167	21347	13165	0	4399
utg000005l	NZ_LJRR01000408.1	Pseudomonas syringae pv. viburni strain ICMP3963 PviICMP3963_Contig_60	77.142	3373	574	162	1024354	1027589	12970	9658	0	1775
utg000005l	NZ_LJRR01000408.1	Pseudomonas syringae pv. viburni strain ICMP3963 PviICMP3963_Contig_60	76.063	2987	502	159	997152	999983	34691	31763	0	1358
utg000005l	NZ_LJRR01000408.1	Pseudomonas syringae pv. viburni strain ICMP3963 PviICMP3963_Contig_60	79.232	1666	230	86	1001616	1003206	30818	29194	0	1053
utg000005l	NZ_LJRR01000408.1	Pseudomonas syringae pv. viburni strain ICMP3963 PviICMP3963_Contig_60	75.899	278	47	12	1029739	1030002	7484	7213	3.91e-23	124
utg000005l	NZ_LJRR01000408.1	Pseudomonas syringae pv. viburni strain ICMP3963 PviICMP3963_Contig_60	85.106	94	10	3	1032278	1032367	4684	4591	1.1e-13	93.5
utg000005l	NZ_AVEI02000363.1	Pseudomonas syringae CC1544 contig363.1	77.789	7861	1253	361	1016630	1024167	20857	13167	0	4388
utg000005l	NZ_AVEI02000363.1	Pseudomonas syringae CC1544 contig363.1	76.745	3539	608	169	1024354	1027748	12972	9505	0	1777
utg000005l	NZ_AVEI02000363.1	Pseudomonas syringae CC1544 contig363.1	88.462	130	9	6	1016156	1016280	21353	21225	1.79e-31	152
utg000005l	NZ_AVEI02000363.1	Pseudomonas syringae CC1544 contig363.1	77.224	281	40	17	1029739	1030003	7498	7226	1.08e-28	143
utg000005l	NZ_AVEI02000363.1	Pseudomonas syringae CC1544 contig363.1	86.17	94	9	3	1032278	1032367	4698	4605	2.37e-15	99
utg000005l	scf_31886_29.1_contig_1	[Organism=Pseudomonas syringae]	90.81	3395	145	119	330668	333955	7	3341	0	4386
utg000005l	NZ_LJPR01000058.1	Pseudomonas syringae pv. apii strain ICMP2814 PapICMP2814_Contig_29	76.668	8679	1563	349	432562	440941	37659	46174	0	4383
utg000005l	NZ_LJPR01000058.1	Pseudomonas syringae pv. apii strain ICMP2814 PapICMP2814_Contig_29	78.193	6952	1160	273	441120	447853	46388	53201	0	4111
utg000005l	NZ_LJPR01000058.1	Pseudomonas syringae pv. apii strain ICMP2814 PapICMP2814_Contig_29	79.889	3242	484	136	728557	731715	55946	59102	0	2220
utg000005l	NZ_LJPR01000058.1	Pseudomonas syringae pv. apii strain ICMP2814 PapICMP2814_Contig_29	84.255	2261	261	77	448017	450228	53385	55599	0	2115
utg000005l	NZ_LJPR01000058.1	Pseudomonas syringae pv. apii strain ICMP2814 PapICMP2814_Contig_29	80.601	2361	368	70	426316	428623	31239	33562	0	1740
utg000005l	NZ_LJPR01000058.1	Pseudomonas syringae pv. apii strain ICMP2814 PapICMP2814_Contig_29	87.091	1131	88	43	422327	423420	29927	31036	0	1227
utg000005l	NZ_LJPR01000058.1	Pseudomonas syringae pv. apii strain ICMP2814 PapICMP2814_Contig_29	76	2200	408	94	734883	737007	62406	64560	0	1027
utg000005l	NZ_LJPR01000058.1	Pseudomonas syringae pv. apii strain ICMP2814 PapICMP2814_Contig_29	82.082	1172	150	41	417780	418910	27501	28653	0	946
utg000005l	NZ_LJPR01000058.1	Pseudomonas syringae pv. apii strain ICMP2814 PapICMP2814_Contig_29	79.71	1242	194	46	731971	733177	59355	60573	0	845
utg000005l	NZ_LJPR01000058.1	Pseudomonas syringae pv. apii strain ICMP2814 PapICMP2814_Contig_29	73.751	2461	464	148	415363	417697	25041	27445	0	798
utg000005l	NZ_LJPR01000058.1	Pseudomonas syringae pv. apii strain ICMP2814 PapICMP2814_Contig_29	80.705	964	146	28	419003	419937	28768	29720	0	713
utg000005l	NZ_LJPR01000058.1	Pseudomonas syringae pv. apii strain ICMP2814 PapICMP2814_Contig_29	77.048	1355	232	57	431029	432327	36175	37506	0	706
utg000005l	gi|913050061|dbj|BBWG01000022.1|	Pseudomonas syringae pv. actinidiae DNA, contig Contig_022, strain: MAFF 212056	77.813	7829	1239	367	1016663	1024167	86018	78364	0	4375
utg000005l	gi|913050061|dbj|BBWG01000022.1|	Pseudomonas syringae pv. actinidiae DNA, contig Contig_022, strain: MAFF 212056	76.773	3539	619	167	1024354	1027748	78169	74690	0	1794
utg000005l	gi|913050061|dbj|BBWG01000022.1|	Pseudomonas syringae pv. actinidiae DNA, contig Contig_022, strain: MAFF 212056	75.662	3020	521	169	1048851	1051736	32200	29261	0	1308
utg000005l	gi|913050061|dbj|BBWG01000022.1|	Pseudomonas syringae pv. actinidiae DNA, contig Contig_022, strain: MAFF 212056	75.687	2982	521	152	997152	999983	107905	104978	0	1303
utg000005l	gi|913050061|dbj|BBWG01000022.1|	Pseudomonas syringae pv. actinidiae DNA, contig Contig_022, strain: MAFF 212056	80.839	1717	234	75	1056268	1057941	24682	23018	0	1260
utg000005l	gi|913050061|dbj|BBWG01000022.1|	Pseudomonas syringae pv. actinidiae DNA, contig Contig_022, strain: MAFF 212056	79.472	1666	226	85	1001616	1003206	104033	102409	0	1075
utg000005l	gi|913050061|dbj|BBWG01000022.1|	Pseudomonas syringae pv. actinidiae DNA, contig Contig_022, strain: MAFF 212056	78.258	1780	264	100	1058422	1060130	22528	20801	0	1029
utg000005l	gi|913050061|dbj|BBWG01000022.1|	Pseudomonas syringae pv. actinidiae DNA, contig Contig_022, strain: MAFF 212056	78.566	1311	226	46	1051946	1053234	29011	27734	0	813
utg000005l	gi|913050061|dbj|BBWG01000022.1|	Pseudomonas syringae pv. actinidiae DNA, contig Contig_022, strain: MAFF 212056	72.396	1152	198	78	1031300	1032367	70915	69800	1.33e-62	255
utg000005l	gi|913050061|dbj|BBWG01000022.1|	Pseudomonas syringae pv. actinidiae DNA, contig Contig_022, strain: MAFF 212056	91.589	107	6	3	1016176	1016280	86499	86394	3e-29	145
utg000005l	gi|913050061|dbj|BBWG01000022.1|	Pseudomonas syringae pv. actinidiae DNA, contig Contig_022, strain: MAFF 212056	75.972	283	40	19	1029739	1030003	72684	72412	5.06e-22	121
utg000005l	scf_22322_3471.1_contig_1	[Organism=Pseudomonas syringae]	76.639	8677	1569	346	432562	440941	24818	16303	0	4372
utg000005l	scf_22322_3471.1_contig_1	[Organism=Pseudomonas syringae]	78.22	6956	1157	278	441120	447856	16089	9273	0	4122
utg000005l	scf_22322_3471.1_contig_1	[Organism=Pseudomonas syringae]	78.974	4756	737	208	728557	733177	6531	1904	0	3000
utg000005l	scf_22322_3471.1_contig_1	[Organism=Pseudomonas syringae]	84.327	2265	258	77	448017	450231	9092	6875	0	2126
utg000005l	scf_22322_3471.1_contig_1	[Organism=Pseudomonas syringae]	77.196	1355	230	57	431029	432327	26302	24971	0	717
utg000005l	NZ_MSBW01000134.1	Pseudomonas syringae pv. actinidiae strain MAFF 212134 Contig_134	77.792	7808	1239	366	1016684	1024167	32617	24981	0	4355
utg000005l	NZ_MSBW01000134.1	Pseudomonas syringae pv. actinidiae strain MAFF 212134 Contig_134	76.773	3539	619	167	1024354	1027748	24786	21307	0	1794
utg000005l	NZ_MSBW01000134.1	Pseudomonas syringae pv. actinidiae strain MAFF 212134 Contig_134	72.024	1151	205	77	1031300	1032367	17531	16415	6.23e-56	233
utg000005l	NZ_MSBW01000134.1	Pseudomonas syringae pv. actinidiae strain MAFF 212134 Contig_134	91.589	107	6	3	1016176	1016280	33153	33048	3e-29	145
utg000005l	NZ_MSBW01000134.1	Pseudomonas syringae pv. actinidiae strain MAFF 212134 Contig_134	75.532	282	41	19	1029739	1030002	19300	19029	8.46e-20	113
utg000005l	NZ_JH600582.1	Pseudomonas syringae pv. theae NCPPB 2598 scf_12387_644	77.727	7866	1249	373	1016630	1024167	35658	27968	0	4355
utg000005l	NZ_JH600582.1	Pseudomonas syringae pv. theae NCPPB 2598 scf_12387_644	76.78	3540	617	168	1024354	1027748	27773	24294	0	1794
utg000005l	NZ_JH600582.1	Pseudomonas syringae pv. theae NCPPB 2598 scf_12387_644	75.707	2972	517	153	997163	999983	50840	47923	0	1299
utg000005l	NZ_JH600582.1	Pseudomonas syringae pv. theae NCPPB 2598 scf_12387_644	79.197	1668	227	86	1001616	1003206	46978	45354	0	1048
utg000005l	NZ_JH600582.1	Pseudomonas syringae pv. theae NCPPB 2598 scf_12387_644	72.256	1157	199	80	1031300	1032370	20266	19146	8e-60	246
utg000005l	NZ_JH600582.1	Pseudomonas syringae pv. theae NCPPB 2598 scf_12387_644	75.714	280	44	17	1029739	1030002	22287	22016	1.82e-21	119
utg000005l	NZ_JH600582.1	Pseudomonas syringae pv. theae NCPPB 2598 scf_12387_644	93.75	64	2	2	1016176	1016238	36377	36315	3.07e-14	95.3
utg000005l	NZ_AOJS01000267.1	Pseudomonas syringae pv. actinidiae ICMP 19071 scaffold98	77.724	7865	1251	371	1016630	1024167	1511	9201	0	4355
utg000005l	NZ_AOJS01000267.1	Pseudomonas syringae pv. actinidiae ICMP 19071 scaffold98	76.801	3539	618	164	1024354	1027748	9396	12875	0	1799
utg000005l	NZ_AOJS01000267.1	Pseudomonas syringae pv. actinidiae ICMP 19071 scaffold98	71.962	1152	205	77	1031297	1032364	16648	17765	8.06e-55	230
utg000005l	NZ_AOJS01000267.1	Pseudomonas syringae pv. actinidiae ICMP 19071 scaffold98	92.523	107	5	3	1016176	1016280	1038	1143	6.45e-31	150
utg000005l	NZ_AOJS01000267.1	Pseudomonas syringae pv. actinidiae ICMP 19071 scaffold98	75.714	280	44	17	1029739	1030002	14882	15153	1.82e-21	119
utg000005l	NZ_AOJR01000142.1	Pseudomonas syringae pv. actinidiae ICMP 19073 scaffold66	77.724	7865	1251	370	1016630	1024167	20841	13151	0	4355
utg000005l	NZ_AOJR01000142.1	Pseudomonas syringae pv. actinidiae ICMP 19073 scaffold66	76.83	3539	617	164	1024354	1027748	12956	9477	0	1805
utg000005l	NZ_AOJR01000142.1	Pseudomonas syringae pv. actinidiae ICMP 19073 scaffold66	71.962	1152	205	77	1031300	1032367	5701	4584	8.06e-55	230
utg000005l	NZ_AOJR01000142.1	Pseudomonas syringae pv. actinidiae ICMP 19073 scaffold66	92.523	107	5	3	1016176	1016280	21314	21209	6.45e-31	150
utg000005l	NZ_AOJR01000142.1	Pseudomonas syringae pv. actinidiae ICMP 19073 scaffold66	75.714	280	44	17	1029739	1030002	7470	7199	1.82e-21	119
utg000005l	NZ_LJFM01000018.1	Pseudomonas syringae pv. actinidifoliorum strain CFBP8043 PsaCFBP8043018	77.709	7864	1254	371	1016630	1024167	103279	110969	0	4349
utg000005l	NZ_LJFM01000018.1	Pseudomonas syringae pv. actinidifoliorum strain CFBP8043 PsaCFBP8043018	76.843	3541	613	168	1024354	1027748	111164	114643	0	1805
utg000005l	NZ_LJFM01000018.1	Pseudomonas syringae pv. actinidifoliorum strain CFBP8043 PsaCFBP8043018	75.457	3007	527	153	997130	999983	81300	84248	0	1269
utg000005l	NZ_LJFM01000018.1	Pseudomonas syringae pv. actinidifoliorum strain CFBP8043 PsaCFBP8043018	80.137	1022	155	36	757559	758544	6197	7206	0	719
utg000005l	NZ_LJFM01000018.1	Pseudomonas syringae pv. actinidifoliorum strain CFBP8043 PsaCFBP8043018	72.135	1152	203	78	1031297	1032364	118410	119527	3.72e-58	241
utg000005l	NZ_LJFM01000018.1	Pseudomonas syringae pv. actinidifoliorum strain CFBP8043 PsaCFBP8043018	92.523	107	5	3	1016176	1016280	102806	102911	6.45e-31	150
utg000005l	NZ_LJFM01000018.1	Pseudomonas syringae pv. actinidifoliorum strain CFBP8043 PsaCFBP8043018	76.157	281	43	16	1029739	1030003	116644	116916	1.09e-23	126
utg000005l	NZ_ANJL01000016.1	Pseudomonas syringae pv. actinidiae ICMP 18807 Contig016	77.699	7865	1253	372	1016630	1024167	34853	27163	0	4344
utg000005l	NZ_ANJL01000016.1	Pseudomonas syringae pv. actinidiae ICMP 18807 Contig016	76.773	3539	619	165	1024354	1027748	26968	23489	0	1794
utg000005l	NZ_ANJL01000016.1	Pseudomonas syringae pv. actinidiae ICMP 18807 Contig016	75.436	2984	526	151	997152	999983	56801	53873	0	1258
utg000005l	NZ_ANJL01000016.1	Pseudomonas syringae pv. actinidiae ICMP 18807 Contig016	72.059	1156	197	85	1031300	1032367	19719	18602	8.06e-55	230
utg000005l	NZ_ANJL01000016.1	Pseudomonas syringae pv. actinidiae ICMP 18807 Contig016	92.523	107	5	3	1016176	1016280	35326	35221	6.45e-31	150
utg000005l	NZ_ANJL01000016.1	Pseudomonas syringae pv. actinidiae ICMP 18807 Contig016	75.532	282	41	21	1029739	1030002	21488	21217	8.46e-20	113
utg000005l	scf_22505_76.1_contig_1	[Organism=Pseudomonas syringae]	91.168	3295	136	113	330744	333943	3235	1	0	4329
utg000005l	NZ_LJJL01000015.1	Pseudomonas syringae pv. actinidifoliorum strain CFBP8160 PsaCFBP8160015	77.658	7864	1258	371	1016630	1024167	50222	42532	0	4327
utg000005l	NZ_LJJL01000015.1	Pseudomonas syringae pv. actinidifoliorum strain CFBP8160 PsaCFBP8160015	76.971	3539	612	165	1024354	1027748	42337	38858	0	1832
utg000005l	NZ_LJJL01000015.1	Pseudomonas syringae pv. actinidifoliorum strain CFBP8160 PsaCFBP8160015	75.696	2983	520	154	997152	999983	72066	69138	0	1303
utg000005l	NZ_LJJL01000015.1	Pseudomonas syringae pv. actinidifoliorum strain CFBP8160 PsaCFBP8160015	92.523	107	5	3	1016176	1016280	50695	50590	6.45e-31	150
utg000005l	NZ_LJJL01000015.1	Pseudomonas syringae pv. actinidifoliorum strain CFBP8160 PsaCFBP8160015	76.157	281	43	16	1029739	1030003	36857	36585	1.09e-23	126
utg000005l	NZ_LJJL01000015.1	Pseudomonas syringae pv. actinidifoliorum strain CFBP8160 PsaCFBP8160015	85.263	95	9	3	1032278	1032367	34057	33963	1.1e-13	93.5
utg000005l	NZ_ANJE01000002.1	Pseudomonas syringae pv. actinidiae ICMP 18804 Contig002	77.639	7862	1263	367	1016630	1024167	16867	9177	0	4322
utg000005l	NZ_ANJE01000002.1	Pseudomonas syringae pv. actinidiae ICMP 18804 Contig002	76.971	3539	612	165	1024354	1027748	8982	5503	0	1832
utg000005l	NZ_ANJE01000002.1	Pseudomonas syringae pv. actinidiae ICMP 18804 Contig002	75.369	2984	528	152	997152	999983	38711	35783	0	1247
utg000005l	NZ_ANJE01000002.1	Pseudomonas syringae pv. actinidiae ICMP 18804 Contig002	72.135	1152	203	78	1031300	1032367	1733	616	3.72e-58	241
utg000005l	NZ_ANJE01000002.1	Pseudomonas syringae pv. actinidiae ICMP 18804 Contig002	92.523	107	5	3	1016176	1016280	17340	17235	6.45e-31	150
utg000005l	NZ_ANJE01000002.1	Pseudomonas syringae pv. actinidiae ICMP 18804 Contig002	76.157	281	43	16	1029739	1030003	3502	3230	1.09e-23	126
utg000005l	NZ_LKGU01000043.1	Pseudomonas syringae ICMP 11292 scaffold48	92.08	3144	117	97	330745	333807	3100	8	0	4305
utg000005l	scf_22475_126.1_contig_1	[Organism=Pseudomonas syringae]	78.118	7417	1165	336	1017049	1024167	20497	13241	0	4283
utg000005l	scf_22475_126.1_contig_1	[Organism=Pseudomonas syringae]	77.046	3372	579	159	1024354	1027589	13046	9734	0	1759
utg000005l	scf_22475_126.1_contig_1	[Organism=Pseudomonas syringae]	76.619	278	45	12	1029739	1030002	7560	7289	1.81e-26	135
utg000005l	scf_22475_126.1_contig_1	[Organism=Pseudomonas syringae]	86.17	94	9	3	1032278	1032367	4760	4667	2.37e-15	99
utg000005l	scf_32498_1519.1_contig_1	[Organism=Pseudomonas syringae]	77.989	7487	1186	337	1016983	1024167	20589	13263	0	4270
utg000005l	scf_32498_1519.1_contig_1	[Organism=Pseudomonas syringae]	77.003	3370	584	158	1024354	1027589	13068	9756	0	1753
utg000005l	scf_32498_1519.1_contig_1	[Organism=Pseudomonas syringae]	76.259	278	46	11	1029739	1030002	7582	7311	8.41e-25	130
utg000005l	scf_32498_1519.1_contig_1	[Organism=Pseudomonas syringae]	86.17	94	9	3	1032278	1032367	4782	4689	2.37e-15	99
utg000005l	scf_32345_920.1_contig_3	[Organism=Pseudomonas syringae]	78.084	7369	1175	320	1017087	1024167	9871	2655	0	4255
utg000005l	scf_32345_920.1_contig_3	[Organism=Pseudomonas syringae]	78.166	2487	428	98	1024354	1026770	2460	19	0	1478
utg000005l	NZ_LJRI01001409.1	Pseudomonas syringae pv. spinaceae strain ICMP16929 PspICMP16929_Contig_363	77.987	7432	1184	327	1017033	1024167	7566	290	0	4244
utg000005l	scf_32373_12.1_contig_1	[Organism=Pseudomonas syringae]	91.659	3129	132	96	331059	334100	1	3087	0	4213
utg000005l	NZ_AVEP02000014.1	Pseudomonas syringae CC1416 contig14.1	79.564	6283	956	259	322183	328269	10574	16724	0	4187
utg000005l	NZ_AVEP02000014.1	Pseudomonas syringae CC1416 contig14.1	74.452	4149	773	216	316611	320599	5037	9058	0	1524
utg000005l	NZ_AVEP02000014.1	Pseudomonas syringae CC1416 contig14.1	83.969	131	15	6	314555	314682	4163	4290	5.06e-22	121
utg000005l	NZ_LGLC01000565.1	Pseudomonas syringae pv. maculicola str. M6 PmaM6_Scaffold414	89.072	3514	171	147	328813	332180	1	3447	0	4165
utg000005l	>gi|519223270|gb|AOJY01001392.1|	Pseudomonas syringae pv. actinidiae ICMP 19070 scaffold155	79.491	6285	957	257	322183	328269	167	6317	0	4159
utg000005l	NZ_AOJS01000217.1	Pseudomonas syringae pv. actinidiae ICMP 19071 scaffold170	79.491	6285	957	257	322183	328269	6372	12522	0	4159
utg000005l	NZ_AOJS01000217.1	Pseudomonas syringae pv. actinidiae ICMP 19071 scaffold170	74.548	4145	776	207	316611	320599	835	4856	0	1552
utg000005l	NZ_AOJS01000217.1	Pseudomonas syringae pv. actinidiae ICMP 19071 scaffold170	84.821	112	14	3	314570	314681	2	110	1.09e-18	110
utg000005l	NZ_AFTG01000118.1	Pseudomonas syringae pv. actinidiae str. CRAFRU8.43 contig177	79.491	6285	957	257	322183	328269	6357	207	0	4159
utg000005l	NZ_AFTG01000118.1	Pseudomonas syringae pv. actinidiae str. CRAFRU8.43 contig177	74.449	4176	786	208	316611	320629	11894	7843	0	1541
utg000005l	NZ_AFTG01000118.1	Pseudomonas syringae pv. actinidiae str. CRAFRU8.43 contig177	83.846	130	15	6	314555	314681	12745	12619	1.82e-21	119
utg000005l	NZ_GL385130.1	Pseudomonas syringae pv. actinidiae str. M302091 Scaffold_59	79.491	6285	957	257	322183	328269	34588	40738	0	4159
utg000005l	NZ_GL385130.1	Pseudomonas syringae pv. actinidiae str. M302091 Scaffold_59	80.486	4653	666	186	302368	306877	18340	22893	0	3339
utg000005l	NZ_GL385130.1	Pseudomonas syringae pv. actinidiae str. M302091 Scaffold_59	74.475	4145	779	207	316611	320599	29051	33072	0	1535
utg000005l	NZ_GL385130.1	Pseudomonas syringae pv. actinidiae str. M302091 Scaffold_59	81.254	1707	223	69	295858	297494	11934	13613	0	1290
utg000005l	NZ_GL385130.1	Pseudomonas syringae pv. actinidiae str. M302091 Scaffold_59	77.67	1966	350	74	299843	301748	15781	17717	0	1116
utg000005l	NZ_GL385130.1	Pseudomonas syringae pv. actinidiae str. M302091 Scaffold_59	75.499	1653	292	88	297839	299431	13850	15449	0	704
utg000005l	NZ_GL385130.1	Pseudomonas syringae pv. actinidiae str. M302091 Scaffold_59	83.846	130	15	6	314555	314681	28200	28326	1.82e-21	119
utg000005l	NZ_JH600815.1	Pseudomonas syringae pv. actinidiae PA459 scf_12386_124	79.491	6285	957	257	322183	328269	6318	168	0	4159
utg000005l	NZ_JH600815.1	Pseudomonas syringae pv. actinidiae PA459 scf_12386_124	80.486	4653	666	186	302368	306877	22790	18237	0	3339
utg000005l	NZ_JH600815.1	Pseudomonas syringae pv. actinidiae PA459 scf_12386_124	74.425	4176	787	209	316611	320629	11855	7804	0	1535
utg000005l	NZ_JH600815.1	Pseudomonas syringae pv. actinidiae PA459 scf_12386_124	81.254	1707	223	67	295858	297494	29196	27517	0	1290
utg000005l	NZ_JH600815.1	Pseudomonas syringae pv. actinidiae PA459 scf_12386_124	77.642	1968	353	71	299843	301751	25349	23410	0	1116
utg000005l	NZ_JH600815.1	Pseudomonas syringae pv. actinidiae PA459 scf_12386_124	75.499	1653	292	88	297839	299431	27280	25681	0	704
utg000005l	NZ_JH600815.1	Pseudomonas syringae pv. actinidiae PA459 scf_12386_124	83.846	130	15	6	314555	314681	12706	12580	1.82e-21	119
utg000005l	NZ_ANJL01000069.1	Pseudomonas syringae pv. actinidiae ICMP 18807 Contig069	79.465	6282	965	255	322183	328269	6706	555	0	4154
utg000005l	NZ_ANJL01000069.1	Pseudomonas syringae pv. actinidiae ICMP 18807 Contig069	80.365	4655	668	190	302368	306877	23218	18665	0	3306
utg000005l	NZ_ANJL01000069.1	Pseudomonas syringae pv. actinidiae ICMP 18807 Contig069	74.395	4175	790	209	316611	320629	12243	8192	0	1530
utg000005l	NZ_ANJL01000069.1	Pseudomonas syringae pv. actinidiae ICMP 18807 Contig069	81.349	1705	225	67	295858	297494	29624	27945	0	1301
utg000005l	NZ_ANJL01000069.1	Pseudomonas syringae pv. actinidiae ICMP 18807 Contig069	77.891	1963	341	72	299851	301751	25769	23838	0	1134
utg000005l	NZ_ANJL01000069.1	Pseudomonas syringae pv. actinidiae ICMP 18807 Contig069	75.741	1653	288	88	297839	299431	27708	26109	0	726
utg000005l	NZ_ANJL01000069.1	Pseudomonas syringae pv. actinidiae ICMP 18807 Contig069	82.903	310	22	24	328555	328845	298	1	6.18e-61	250
utg000005l	NZ_ANJL01000069.1	Pseudomonas syringae pv. actinidiae ICMP 18807 Contig069	83.969	131	15	6	314555	314682	13105	12978	5.06e-22	121
utg000005l	NZ_AOJR01000194.1	Pseudomonas syringae pv. actinidiae ICMP 19073 scaffold21	78.286	6954	1156	273	441120	447856	15925	9109	0	4150
utg000005l	NZ_AOJR01000194.1	Pseudomonas syringae pv. actinidiae ICMP 19073 scaffold21	79.972	4329	643	179	728963	733177	5960	1742	0	2985
utg000005l	NZ_AOJR01000194.1	Pseudomonas syringae pv. actinidiae ICMP 19073 scaffold21	76.369	5751	1076	213	432563	438142	24653	19015	0	2830
utg000005l	NZ_AOJR01000194.1	Pseudomonas syringae pv. actinidiae ICMP 19073 scaffold21	84.408	2264	258	75	448017	450231	8928	6711	0	2137
utg000005l	NZ_AOJR01000194.1	Pseudomonas syringae pv. actinidiae ICMP 19073 scaffold21	79.85	2536	391	84	438496	440941	18644	16139	0	1742
utg000005l	NZ_AOJR01000194.1	Pseudomonas syringae pv. actinidiae ICMP 19073 scaffold21	80.541	2364	364	73	426316	428623	31074	28751	0	1729
utg000005l	NZ_AOJR01000194.1	Pseudomonas syringae pv. actinidiae ICMP 19073 scaffold21	87.145	1128	87	43	422330	423420	32383	31277	0	1227
utg000005l	NZ_AOJR01000194.1	Pseudomonas syringae pv. actinidiae ICMP 19073 scaffold21	81.772	1174	150	44	417780	418910	34801	33649	0	924
utg000005l	NZ_AOJR01000194.1	Pseudomonas syringae pv. actinidiae ICMP 19073 scaffold21	73.318	2616	504	163	415234	417712	37400	34842	0	785
utg000005l	NZ_AOJR01000194.1	Pseudomonas syringae pv. actinidiae ICMP 19073 scaffold21	77.45	1357	223	55	431029	432327	26138	24807	0	734
utg000005l	NZ_AOJR01000194.1	Pseudomonas syringae pv. actinidiae ICMP 19073 scaffold21	78.814	1062	169	40	419006	420032	33542	32502	0	664
utg000005l	NZ_AOJR01000194.1	Pseudomonas syringae pv. actinidiae ICMP 19073 scaffold21	73.605	1398	300	54	429536	430892	27716	26347	3.37e-128	473
utg000005l	NZ_AVEG02000059.1	Pseudomonas syringae CC1559 contig59.1	79.433	6282	967	252	322183	328269	6325	174	0	4143
utg000005l	NZ_AVEG02000059.1	Pseudomonas syringae CC1559 contig59.1	74.737	4176	774	210	316611	320629	11862	7811	0	1607
utg000005l	NZ_AVEG02000059.1	Pseudomonas syringae CC1559 contig59.1	84.956	113	14	3	314570	314682	12718	12609	3.04e-19	111
utg000005l	scf_22390_928.1_contig_3	[Organism=Pseudomonas syringae]	78.054	7204	1141	321	1017253	1024167	9054	2002	0	4139
utg000005l	gi|913044873|dbj|BBWG01000277.1|	Pseudomonas syringae pv. actinidiae DNA, contig Contig_277, strain: MAFF 212056	78.243	6954	1159	273	441120	447856	46910	40094	0	4133
utg000005l	gi|913044873|dbj|BBWG01000277.1|	Pseudomonas syringae pv. actinidiae DNA, contig Contig_277, strain: MAFF 212056	80.065	4329	639	179	728963	733177	36946	32728	0	3007
utg000005l	gi|913044873|dbj|BBWG01000277.1|	Pseudomonas syringae pv. actinidiae DNA, contig Contig_277, strain: MAFF 212056	76.339	5752	1075	214	432563	438142	55636	49999	0	2819
utg000005l	gi|913044873|dbj|BBWG01000277.1|	Pseudomonas syringae pv. actinidiae DNA, contig Contig_277, strain: MAFF 212056	84.364	2264	258	75	448017	450231	39913	37697	0	2132
utg000005l	gi|913044873|dbj|BBWG01000277.1|	Pseudomonas syringae pv. actinidiae DNA, contig Contig_277, strain: MAFF 212056	79.771	2536	392	86	438496	440941	49628	47124	0	1729
utg000005l	gi|913044873|dbj|BBWG01000277.1|	Pseudomonas syringae pv. actinidiae DNA, contig Contig_277, strain: MAFF 212056	80.499	2364	364	74	426316	428623	62056	59734	0	1722
utg000005l	gi|913044873|dbj|BBWG01000277.1|	Pseudomonas syringae pv. actinidiae DNA, contig Contig_277, strain: MAFF 212056	87.145	1128	87	43	422330	423420	63365	62259	0	1227
utg000005l	gi|913044873|dbj|BBWG01000277.1|	Pseudomonas syringae pv. actinidiae DNA, contig Contig_277, strain: MAFF 212056	81.942	1174	148	44	417780	418910	65783	64631	0	935
utg000005l	gi|913044873|dbj|BBWG01000277.1|	Pseudomonas syringae pv. actinidiae DNA, contig Contig_277, strain: MAFF 212056	75.632	2056	351	116	645972	647943	2341	352	0	883
utg000005l	gi|913044873|dbj|BBWG01000277.1|	Pseudomonas syringae pv. actinidiae DNA, contig Contig_277, strain: MAFF 212056	80.524	1145	141	44	630378	631453	19284	18153	0	804
utg000005l	gi|913044873|dbj|BBWG01000277.1|	Pseudomonas syringae pv. actinidiae DNA, contig Contig_277, strain: MAFF 212056	73.28	2616	504	164	415234	417712	68381	65824	0	778
utg000005l	gi|913044873|dbj|BBWG01000277.1|	Pseudomonas syringae pv. actinidiae DNA, contig Contig_277, strain: MAFF 212056	77.524	1357	222	55	431029	432327	57121	55790	0	739
utg000005l	gi|913044873|dbj|BBWG01000277.1|	Pseudomonas syringae pv. actinidiae DNA, contig Contig_277, strain: MAFF 212056	78.719	1062	170	40	419006	420032	64524	63484	0	658
utg000005l	gi|913044873|dbj|BBWG01000277.1|	Pseudomonas syringae pv. actinidiae DNA, contig Contig_277, strain: MAFF 212056	82.574	746	93	32	629569	630287	20147	19412	3.16e-173	623
utg000005l	gi|913044873|dbj|BBWG01000277.1|	Pseudomonas syringae pv. actinidiae DNA, contig Contig_277, strain: MAFF 212056	76.142	1073	160	70	644407	645425	3944	2914	9.37e-129	475
utg000005l	gi|913044873|dbj|BBWG01000277.1|	Pseudomonas syringae pv. actinidiae DNA, contig Contig_277, strain: MAFF 212056	77.792	761	130	29	627224	627953	21948	21196	5.72e-116	433
utg000005l	scf_22307_2033.1_contig_5	[Organism=Pseudomonas syringae]	77.985	7245	1151	322	1017214	1024167	9095	2004	0	4133
utg000005l	NZ_AVDY02000014.1	Pseudomonas syringae USA007 contig14.1	79.411	6285	961	261	322183	328269	6288	139	0	4130
utg000005l	NZ_AVDY02000014.1	Pseudomonas syringae USA007 contig14.1	74.533	4178	779	215	316611	320629	11831	7780	0	1557
utg000005l	NZ_AVDY02000014.1	Pseudomonas syringae USA007 contig14.1	83.969	131	15	6	314555	314682	12705	12578	5.06e-22	121
utg000005l	NZ_MSBW01000025.1	Pseudomonas syringae pv. actinidiae strain MAFF 212134 Contig_25	78.233	6951	1159	273	441120	447853	21619	28432	0	4128
utg000005l	NZ_MSBW01000025.1	Pseudomonas syringae pv. actinidiae strain MAFF 212134 Contig_25	80.042	4329	640	179	728963	733177	31584	35802	0	3001
utg000005l	NZ_MSBW01000025.1	Pseudomonas syringae pv. actinidiae strain MAFF 212134 Contig_25	76.3	5751	1080	214	432563	438142	12892	18530	0	2808
utg000005l	NZ_MSBW01000025.1	Pseudomonas syringae pv. actinidiae strain MAFF 212134 Contig_25	84.387	2261	258	74	448017	450228	28616	30830	0	2132
utg000005l	NZ_MSBW01000025.1	Pseudomonas syringae pv. actinidiae strain MAFF 212134 Contig_25	79.835	2539	391	86	438493	440941	18898	21405	0	1740
utg000005l	NZ_MSBW01000025.1	Pseudomonas syringae pv. actinidiae strain MAFF 212134 Contig_25	80.541	2364	364	74	426316	428623	6471	8794	0	1729
utg000005l	NZ_MSBW01000025.1	Pseudomonas syringae pv. actinidiae strain MAFF 212134 Contig_25	87.091	1131	88	43	422327	423420	5159	6268	0	1227
utg000005l	NZ_MSBW01000025.1	Pseudomonas syringae pv. actinidiae strain MAFF 212134 Contig_25	81.981	1171	147	44	417780	418907	2744	3893	0	935
utg000005l	NZ_MSBW01000025.1	Pseudomonas syringae pv. actinidiae strain MAFF 212134 Contig_25	73.318	2601	500	163	415234	417697	145	2688	0	780
utg000005l	NZ_MSBW01000025.1	Pseudomonas syringae pv. actinidiae strain MAFF 212134 Contig_25	77.45	1357	223	55	431029	432327	11407	12738	0	734
utg000005l	NZ_MSBW01000025.1	Pseudomonas syringae pv. actinidiae strain MAFF 212134 Contig_25	80.083	964	152	27	419003	419937	4000	4952	0	680
utg000005l	NZ_AVEI02000288.1	Pseudomonas syringae CC1544 contig288.1	78.249	6956	1149	283	441120	447853	28359	35172	0	4128
utg000005l	NZ_AVEI02000288.1	Pseudomonas syringae CC1544 contig288.1	76.486	5754	1064	219	432563	438142	19631	25269	0	2863
utg000005l	NZ_AVEI02000288.1	Pseudomonas syringae CC1544 contig288.1	80	3240	482	133	728558	731715	37918	41073	0	2241
utg000005l	NZ_AVEI02000288.1	Pseudomonas syringae CC1544 contig288.1	84.564	2261	254	74	448017	450228	35356	37570	0	2154
utg000005l	NZ_AVEI02000288.1	Pseudomonas syringae CC1544 contig288.1	79.852	2566	392	93	438470	440941	25611	28145	0	1759
utg000005l	NZ_AVEI02000288.1	Pseudomonas syringae CC1544 contig288.1	80.499	2364	365	74	426316	428623	13210	15533	0	1724
utg000005l	NZ_AVEI02000288.1	Pseudomonas syringae CC1544 contig288.1	75.773	3847	641	227	415247	418910	6893	10631	0	1672
utg000005l	NZ_AVEI02000288.1	Pseudomonas syringae CC1544 contig288.1	86.914	1131	90	43	422327	423420	11898	13007	0	1216
utg000005l	NZ_AVEI02000288.1	Pseudomonas syringae CC1544 contig288.1	77.41	1359	220	58	431029	432327	18146	19477	0	728
utg000005l	NZ_AVEI02000288.1	Pseudomonas syringae CC1544 contig288.1	79.564	964	157	28	419003	419937	10739	11691	0	652
utg000005l	NZ_GL385079.1	Pseudomonas syringae pv. actinidiae str. M302091 Scaffold_8	78.233	6951	1159	273	441120	447853	106085	112898	0	4128
utg000005l	NZ_GL385079.1	Pseudomonas syringae pv. actinidiae str. M302091 Scaffold_8	80.042	4329	640	179	728963	733177	116050	120268	0	3001
utg000005l	NZ_GL385079.1	Pseudomonas syringae pv. actinidiae str. M302091 Scaffold_8	76.335	5751	1078	214	432563	438142	97357	102995	0	2819
utg000005l	NZ_GL385079.1	Pseudomonas syringae pv. actinidiae str. M302091 Scaffold_8	84.387	2261	258	75	448017	450228	113082	115296	0	2132
utg000005l	NZ_GL385079.1	Pseudomonas syringae pv. actinidiae str. M302091 Scaffold_8	79.835	2539	392	85	438493	440941	103363	105871	0	1742
utg000005l	NZ_GL385079.1	Pseudomonas syringae pv. actinidiae str. M302091 Scaffold_8	80.584	2364	363	74	426316	428623	90936	93259	0	1735
utg000005l	NZ_GL385079.1	Pseudomonas syringae pv. actinidiae str. M302091 Scaffold_8	87.091	1131	88	43	422327	423420	89624	90733	0	1227
utg000005l	NZ_GL385079.1	Pseudomonas syringae pv. actinidiae str. M302091 Scaffold_8	81.981	1171	147	44	417780	418907	87209	88358	0	935
utg000005l	NZ_GL385079.1	Pseudomonas syringae pv. actinidiae str. M302091 Scaffold_8	73.28	2601	501	162	415234	417697	84610	87153	0	774
utg000005l	NZ_GL385079.1	Pseudomonas syringae pv. actinidiae str. M302091 Scaffold_8	77.524	1357	222	55	431029	432327	95872	97203	0	739
utg000005l	NZ_GL385079.1	Pseudomonas syringae pv. actinidiae str. M302091 Scaffold_8	80.083	964	152	27	419003	419937	88465	89417	0	680
utg000005l	NZ_JH600850.1	Pseudomonas syringae pv. actinidiae PA459 scf_12386_260	78.233	6951	1159	273	441120	447853	21519	28332	0	4128
utg000005l	NZ_JH600850.1	Pseudomonas syringae pv. actinidiae PA459 scf_12386_260	76.352	5751	1077	214	432563	438142	12791	18429	0	2824
utg000005l	NZ_JH600850.1	Pseudomonas syringae pv. actinidiae PA459 scf_12386_260	81.812	2815	383	104	728963	731715	31484	34231	0	2242
utg000005l	NZ_JH600850.1	Pseudomonas syringae pv. actinidiae PA459 scf_12386_260	84.387	2261	258	75	448017	450228	28516	30730	0	2132
utg000005l	NZ_JH600850.1	Pseudomonas syringae pv. actinidiae PA459 scf_12386_260	79.874	2539	391	85	438493	440941	18797	21305	0	1748
utg000005l	NZ_JH600850.1	Pseudomonas syringae pv. actinidiae PA459 scf_12386_260	80.584	2364	363	74	426316	428623	6370	8693	0	1735
utg000005l	NZ_JH600850.1	Pseudomonas syringae pv. actinidiae PA459 scf_12386_260	87.091	1131	88	43	422327	423420	5058	6167	0	1227
utg000005l	NZ_JH600850.1	Pseudomonas syringae pv. actinidiae PA459 scf_12386_260	81.981	1171	147	44	417780	418907	2643	3792	0	935
utg000005l	NZ_JH600850.1	Pseudomonas syringae pv. actinidiae PA459 scf_12386_260	79.726	1243	192	47	731971	733177	34595	35813	0	845
utg000005l	NZ_JH600850.1	Pseudomonas syringae pv. actinidiae PA459 scf_12386_260	73.318	2601	500	162	415234	417697	44	2587	0	780
utg000005l	NZ_JH600850.1	Pseudomonas syringae pv. actinidiae PA459 scf_12386_260	77.524	1357	222	55	431029	432327	11306	12637	0	739
utg000005l	NZ_JH600850.1	Pseudomonas syringae pv. actinidiae PA459 scf_12386_260	80.083	964	152	27	419003	419937	3899	4851	0	680
utg000005l	scf_7537_83.1_contig_1	[Organism=Pseudomonas syringae][strain=SZ013]	79.376	6284	967	257	322183	328269	6307	156	0	4120
utg000005l	scf_7537_83.1_contig_1	[Organism=Pseudomonas syringae][strain=SZ013]	80.554	4654	661	190	302368	306877	22806	18253	0	3356
utg000005l	scf_7537_83.1_contig_1	[Organism=Pseudomonas syringae][strain=SZ013]	74.479	4177	783	213	316611	320629	11844	7793	0	1546
utg000005l	scf_7537_83.1_contig_1	[Organism=Pseudomonas syringae][strain=SZ013]	80.668	1707	233	71	295858	297494	29212	27533	0	1234
utg000005l	scf_7537_83.1_contig_1	[Organism=Pseudomonas syringae][strain=SZ013]	78.06	1969	343	67	299843	301751	25365	23426	0	1160
utg000005l	scf_7537_83.1_contig_1	[Organism=Pseudomonas syringae][strain=SZ013]	77.011	1405	237	59	280484	281835	73951	72580	0	726
utg000005l	scf_7537_83.1_contig_1	[Organism=Pseudomonas syringae][strain=SZ013]	75.545	1652	293	86	297839	299431	27296	25697	0	710
utg000005l	scf_7537_83.1_contig_1	[Organism=Pseudomonas syringae][strain=SZ013]	72.424	1621	362	68	286622	288191	68101	66515	1.23e-117	438
utg000005l	scf_7537_83.1_contig_1	[Organism=Pseudomonas syringae][strain=SZ013]	84.733	131	14	6	314555	314682	12717	12590	1.09e-23	126
utg000005l	scf_7537_83.1_contig_1	[Organism=Pseudomonas syringae][strain=SZ013]	94.34	53	1	1	277718	277768	131865	131813	8.59e-10	80.5
utg000005l	scf_32630_2485.1_contig_7	[Organism=Pseudomonas syringae]	78.203	6955	1160	273	441120	447856	21552	14736	0	4117
utg000005l	scf_32630_2485.1_contig_7	[Organism=Pseudomonas syringae]	76.349	7226	1309	299	433975	440941	28850	21766	0	3507
utg000005l	scf_32630_2485.1_contig_7	[Organism=Pseudomonas syringae]	78.835	4791	745	216	728525	733177	12026	7367	0	2981
utg000005l	scf_32630_2485.1_contig_7	[Organism=Pseudomonas syringae]	84.32	2264	260	77	448017	450231	14555	12338	0	2126
utg000005l	scf_32630_2485.1_contig_7	[Organism=Pseudomonas syringae]	76.16	2198	402	95	734886	737007	5531	3380	0	1044
utg000005l	scf_1675_2400.1_contig_1	[Organism=Pseudomonas syringae]	79.367	6286	964	263	322183	328269	2494	8645	0	4115
utg000005l	scf_32630_3457.1_contig_1	[Organism=Pseudomonas syringae]	79.37	6287	962	261	322183	328269	6405	254	0	4115
utg000005l	scf_32630_3457.1_contig_1	[Organism=Pseudomonas syringae]	74.503	4177	782	213	316611	320629	11942	7891	0	1552
utg000005l	scf_32630_3457.1_contig_1	[Organism=Pseudomonas syringae]	84.466	103	13	3	314580	314682	12787	12688	2.37e-15	99
utg000005l	scf_22432_260.1_contig_1	[Organism=Pseudomonas syringae]	85.19	4193	418	144	7102	11171	4129	17	0	4115
utg000005l	NZ_AVED02000006.1	Pseudomonas syringae CC1630 contig6.1	79.354	6287	963	260	322183	328269	6301	150	0	4109
utg000005l	NZ_AVED02000006.1	Pseudomonas syringae CC1630 contig6.1	74.485	4178	781	212	316611	320629	11838	7787	0	1546
utg000005l	NZ_AVED02000006.1	Pseudomonas syringae CC1630 contig6.1	84.733	131	14	6	314555	314682	12711	12584	1.09e-23	126
utg000005l	scf_7523_173.1_contig_1	[Organism=Pseudomonas syringae][strain=SZ003]	79.338	6287	964	261	322183	328269	6478	327	0	4104
utg000005l	scf_7523_173.1_contig_1	[Organism=Pseudomonas syringae][strain=SZ003]	80.477	4656	661	189	302368	306877	23003	18450	0	3334
utg000005l	scf_7523_173.1_contig_1	[Organism=Pseudomonas syringae][strain=SZ003]	74.527	4177	781	213	316611	320629	12015	7964	0	1557
utg000005l	scf_7523_173.1_contig_1	[Organism=Pseudomonas syringae][strain=SZ003]	80.657	1706	235	69	295858	297494	29409	27730	0	1234
utg000005l	scf_7523_173.1_contig_1	[Organism=Pseudomonas syringae][strain=SZ003]	77.908	1969	346	67	299843	301751	25562	23623	0	1144
utg000005l	scf_7523_173.1_contig_1	[Organism=Pseudomonas syringae][strain=SZ003]	75.484	1652	294	86	297839	299431	27493	25894	0	704
utg000005l	scf_7523_173.1_contig_1	[Organism=Pseudomonas syringae][strain=SZ003]	83.969	131	15	6	314555	314682	12888	12761	5.06e-22	121
utg000005l	scf_32373_380.1_contig_1	[Organism=Pseudomonas syringae]	79.338	6287	964	261	322183	328269	539	6690	0	4104
utg000005l	scf_7551_50.1_contig_3	[Organism=Pseudomonas syringae][strain=SZ014]	79.338	6287	964	262	322183	328269	607	6758	0	4104
utg000005l	scf_22447_237.1_contig_5	[Organism=Pseudomonas syringae]	79.332	6285	968	259	322183	328269	10632	16783	0	4104
utg000005l	scf_22447_237.1_contig_5	[Organism=Pseudomonas syringae]	74.578	4146	773	211	316611	320599	5089	9110	0	1557
utg000005l	scf_22447_237.1_contig_5	[Organism=Pseudomonas syringae]	84.733	131	14	6	314555	314682	4216	4343	1.09e-23	126
utg000005l	scf_31984_222.1_contig_1	[Organism=Pseudomonas syringae]	79.338	6287	964	260	322183	328269	6409	258	0	4104
utg000005l	scf_31984_222.1_contig_1	[Organism=Pseudomonas syringae]	80.67	4656	652	189	302368	306877	22631	18078	0	3384
utg000005l	scf_31984_222.1_contig_1	[Organism=Pseudomonas syringae]	74.581	4178	777	213	316611	320629	11946	7895	0	1568
utg000005l	scf_31984_222.1_contig_1	[Organism=Pseudomonas syringae]	80.844	1707	230	71	295858	297494	29037	27358	0	1251
utg000005l	scf_31984_222.1_contig_1	[Organism=Pseudomonas syringae]	77.908	1969	346	67	299843	301751	25190	23251	0	1144
utg000005l	scf_31984_222.1_contig_1	[Organism=Pseudomonas syringae]	75.787	1652	289	86	297839	299431	27121	25522	0	732
utg000005l	scf_31984_222.1_contig_1	[Organism=Pseudomonas syringae]	84.733	131	14	6	314555	314682	12819	12692	1.09e-23	126
utg000005l	NZ_AVEI02000016.1	Pseudomonas syringae CC1544 contig16.1	79.332	6285	967	259	322183	328269	6289	139	0	4104
utg000005l	NZ_AVEI02000016.1	Pseudomonas syringae CC1544 contig16.1	74.533	4178	779	214	316611	320629	11826	7775	0	1557
utg000005l	NZ_AVEI02000016.1	Pseudomonas syringae CC1544 contig16.1	84.733	131	14	6	314555	314682	12703	12576	1.09e-23	126
utg000005l	NZ_LGLC01000149.1	Pseudomonas syringae pv. maculicola str. M6 PmaM6_Scaffold420	79.338	6287	964	261	322183	328269	1397	7548	0	4104
utg000005l	NZ_LKGU01000033.1	Pseudomonas syringae ICMP 11292 scaffold39	79.338	6287	964	260	322183	328269	6372	221	0	4104
utg000005l	NZ_LKGU01000033.1	Pseudomonas syringae ICMP 11292 scaffold39	74.629	4178	775	211	316611	320629	11909	7858	0	1580
utg000005l	NZ_LKGU01000033.1	Pseudomonas syringae ICMP 11292 scaffold39	84.733	131	14	6	314555	314682	12782	12655	1.09e-23	126
utg000005l	NZ_LJPT01000077.1	Pseudomonas syringae pv. antirrhini strain ICMP4303 PatICMP4303_Contig_82	79.332	6285	968	258	322183	328269	6623	472	0	4104
utg000005l	NZ_LJPT01000077.1	Pseudomonas syringae pv. antirrhini strain ICMP4303 PatICMP4303_Contig_82	74.479	4177	783	213	316611	320629	12160	8109	0	1546
utg000005l	NZ_LJPT01000077.1	Pseudomonas syringae pv. antirrhini strain ICMP4303 PatICMP4303_Contig_82	84.733	131	14	6	314555	314682	13033	12906	1.09e-23	126
utg000005l	NZ_LJPT01000077.1	Pseudomonas syringae pv. antirrhini strain ICMP4303 PatICMP4303_Contig_82	83.453	139	16	5	328622	328759	133	1	1.41e-22	122
utg000005l	NZ_ADGA01000140.1	Pseudomonas syringae pv. tomato NCPPB 1108 contig_140	79.342	6288	962	265	322183	328269	6275	124	0	4104
utg000005l	NZ_ADGA01000140.1	Pseudomonas syringae pv. tomato NCPPB 1108 contig_140	74.431	4177	785	212	316611	320629	11812	7761	0	1535
utg000005l	NZ_ADGA01000140.1	Pseudomonas syringae pv. tomato NCPPB 1108 contig_140	84.733	131	14	6	314555	314682	12685	12558	1.09e-23	126
utg000005l	NZ_ANJE01000024.1	Pseudomonas syringae pv. actinidiae ICMP 18804 Contig024	79.322	6282	973	254	322183	328269	65487	71637	0	4104
utg000005l	NZ_ANJE01000024.1	Pseudomonas syringae pv. actinidiae ICMP 18804 Contig024	80.486	4653	666	187	302368	306877	48976	53529	0	3339
utg000005l	NZ_ANJE01000024.1	Pseudomonas syringae pv. actinidiae ICMP 18804 Contig024	74.397	4144	784	207	316611	320599	59950	63971	0	1519
utg000005l	NZ_ANJE01000024.1	Pseudomonas syringae pv. actinidiae ICMP 18804 Contig024	81.195	1707	224	70	295858	297494	42570	44249	0	1284
utg000005l	NZ_ANJE01000024.1	Pseudomonas syringae pv. actinidiae ICMP 18804 Contig024	77.744	1968	345	73	299843	301748	46417	48353	0	1122
utg000005l	NZ_ANJE01000024.1	Pseudomonas syringae pv. actinidiae ICMP 18804 Contig024	75.484	1652	294	87	297839	299431	44486	46085	0	704
utg000005l	NZ_ANJE01000024.1	Pseudomonas syringae pv. actinidiae ICMP 18804 Contig024	72.607	1588	350	68	286622	288159	4871	6423	2.64e-119	444
utg000005l	NZ_ANJE01000024.1	Pseudomonas syringae pv. actinidiae ICMP 18804 Contig024	80.263	228	19	19	328563	328774	71905	72122	2.32e-30	148
utg000005l	NZ_ANJE01000024.1	Pseudomonas syringae pv. actinidiae ICMP 18804 Contig024	83.969	131	15	6	314555	314682	59088	59215	5.06e-22	121
utg000005l	NZ_ABSM01000021.1	Pseudomonas syringae pv. tomato T1 ptot1_ctg00127	79.342	6288	962	265	322183	328269	6256	105	0	4104
utg000005l	NZ_ABSM01000021.1	Pseudomonas syringae pv. tomato T1 ptot1_ctg00127	80.554	4654	661	185	302368	306877	22780	18227	0	3356
utg000005l	NZ_ABSM01000021.1	Pseudomonas syringae pv. tomato T1 ptot1_ctg00127	74.431	4177	785	212	316611	320629	11793	7742	0	1535
utg000005l	NZ_ABSM01000021.1	Pseudomonas syringae pv. tomato T1 ptot1_ctg00127	80.902	1707	229	71	295858	297494	29186	27507	0	1256
utg000005l	NZ_ABSM01000021.1	Pseudomonas syringae pv. tomato T1 ptot1_ctg00127	77.908	1969	346	67	299843	301751	25339	23400	0	1144
utg000005l	NZ_ABSM01000021.1	Pseudomonas syringae pv. tomato T1 ptot1_ctg00127	75.787	1652	289	86	297839	299431	27270	25671	0	732
utg000005l	NZ_ABSM01000021.1	Pseudomonas syringae pv. tomato T1 ptot1_ctg00127	76.868	1405	239	60	280484	281835	71162	69791	0	715
utg000005l	NZ_ABSM01000021.1	Pseudomonas syringae pv. tomato T1 ptot1_ctg00127	84.733	131	14	6	314555	314682	12666	12539	1.09e-23	126
utg000005l	scf_32470_50.1_contig_3	[Organism=Pseudomonas syringae]	78.165	6952	1162	274	441120	447853	4752	11565	0	4100
utg000005l	scf_32470_50.1_contig_3	[Organism=Pseudomonas syringae]	78.936	4757	737	212	728557	733177	14310	18937	0	2988
utg000005l	scf_32470_50.1_contig_3	[Organism=Pseudomonas syringae]	76.371	4613	820	200	436521	440941	4	4538	0	2231
utg000005l	scf_32470_50.1_contig_3	[Organism=Pseudomonas syringae]	84.476	2261	256	77	448017	450228	11749	13963	0	2143
utg000005l	scf_32470_50.1_contig_3	[Organism=Pseudomonas syringae]	76.169	2203	399	97	734883	737007	20770	22924	0	1044
utg000005l	NZ_ANJL01000033.1	Pseudomonas syringae pv. actinidiae ICMP 18807 Contig033	78.166	6957	1159	279	441120	447856	23745	16929	0	4100
utg000005l	NZ_ANJL01000033.1	Pseudomonas syringae pv. actinidiae ICMP 18807 Contig033	79.129	4753	736	204	728557	733177	14188	9560	0	3046
utg000005l	NZ_ANJL01000033.1	Pseudomonas syringae pv. actinidiae ICMP 18807 Contig033	76.291	5753	1078	217	432563	438142	32474	26835	0	2804
utg000005l	NZ_ANJL01000033.1	Pseudomonas syringae pv. actinidiae ICMP 18807 Contig033	84.585	2264	254	75	448017	450231	16748	14531	0	2159
utg000005l	NZ_ANJL01000033.1	Pseudomonas syringae pv. actinidiae ICMP 18807 Contig033	79.89	2536	390	84	438496	440941	26464	23959	0	1748
utg000005l	NZ_ANJL01000033.1	Pseudomonas syringae pv. actinidiae ICMP 18807 Contig033	80.668	2364	361	73	426316	428623	38895	36572	0	1746
utg000005l	NZ_ANJL01000033.1	Pseudomonas syringae pv. actinidiae ICMP 18807 Contig033	87.145	1128	87	43	422330	423420	40204	39098	0	1227
utg000005l	NZ_ANJL01000033.1	Pseudomonas syringae pv. actinidiae ICMP 18807 Contig033	81.997	1172	151	41	417780	418910	42622	41470	0	941
utg000005l	NZ_ANJL01000033.1	Pseudomonas syringae pv. actinidiae ICMP 18807 Contig033	76.977	1555	284	60	735497	737007	7111	5587	0	821
utg000005l	NZ_ANJL01000033.1	Pseudomonas syringae pv. actinidiae ICMP 18807 Contig033	73.548	2480	477	147	415234	417584	45221	42792	0	780
utg000005l	NZ_ANJL01000033.1	Pseudomonas syringae pv. actinidiae ICMP 18807 Contig033	77.286	1356	227	57	431029	432327	33959	32628	0	723
utg000005l	NZ_ANJL01000033.1	Pseudomonas syringae pv. actinidiae ICMP 18807 Contig033	79.002	1062	167	40	419006	420032	41363	40323	0	675
utg000005l	NZ_ANJL01000033.1	Pseudomonas syringae pv. actinidiae ICMP 18807 Contig033	73.748	1398	298	55	429536	430892	35537	34168	1.56e-131	484
utg000005l	NZ_ANJL01000033.1	Pseudomonas syringae pv. actinidiae ICMP 18807 Contig033	79.545	572	91	23	739172	739723	3433	2868	1.62e-101	385
utg000005l	scf_32470_49.1_contig_1	[Organism=Pseudomonas syringae]	79.322	6287	965	260	322183	328269	6291	140	0	4098
utg000005l	scf_32470_49.1_contig_1	[Organism=Pseudomonas syringae]	74.485	4178	781	212	316611	320629	11828	7777	0	1546
utg000005l	scf_32470_49.1_contig_1	[Organism=Pseudomonas syringae]	84.733	131	14	6	314555	314682	12701	12574	1.09e-23	126
utg000005l	scf_22390_3089.1_contig_1	[Organism=Pseudomonas syringae]	79.319	6286	967	259	322183	328269	6289	138	0	4098
utg000005l	scf_7287_465.1_contig_7	[Organism=Pseudomonas syringae][strain=CSZ0223]	79.316	6285	969	257	322183	328269	6257	106	0	4098
utg000005l	scf_7287_465.1_contig_7	[Organism=Pseudomonas syringae][strain=CSZ0223]	80.52	4656	659	189	302368	306877	22485	17932	0	3345
utg000005l	scf_7287_465.1_contig_7	[Organism=Pseudomonas syringae][strain=CSZ0223]	74.551	4177	780	213	316611	320629	11800	7749	0	1563
utg000005l	scf_7287_465.1_contig_7	[Organism=Pseudomonas syringae][strain=CSZ0223]	80.774	1706	233	69	295858	297494	28891	27212	0	1245
utg000005l	scf_7287_465.1_contig_7	[Organism=Pseudomonas syringae][strain=CSZ0223]	78.009	1969	344	67	299843	301751	25044	23105	0	1155
utg000005l	scf_7287_465.1_contig_7	[Organism=Pseudomonas syringae][strain=CSZ0223]	76.985	1373	230	65	298104	299431	26707	25376	0	706
utg000005l	scf_7287_465.1_contig_7	[Organism=Pseudomonas syringae][strain=CSZ0223]	84.733	131	14	6	314555	314682	12673	12546	1.09e-23	126
utg000005l	scf_22432_1068.1_contig_1	[Organism=Pseudomonas syringae]	79.316	6285	969	258	322183	328269	6316	165	0	4098
utg000005l	scf_22432_1068.1_contig_1	[Organism=Pseudomonas syringae]	74.503	4177	782	213	316611	320629	11859	7808	0	1552
utg000005l	scf_22432_1068.1_contig_1	[Organism=Pseudomonas syringae]	84.733	131	14	6	314555	314682	12732	12605	1.09e-23	126
utg000005l	scf_7325_109.1_contig_29	[Organism=Pseudomonas syringae][strain=GAW0101]	79.316	6285	969	258	322183	328269	22802	28953	0	4098
utg000005l	scf_7325_109.1_contig_29	[Organism=Pseudomonas syringae][strain=GAW0101]	80.516	4655	661	186	302368	306877	6580	11133	0	3345
utg000005l	scf_7325_109.1_contig_29	[Organism=Pseudomonas syringae][strain=GAW0101]	74.56	4147	772	213	316611	320599	17265	21286	0	1552
utg000005l	scf_7325_109.1_contig_29	[Organism=Pseudomonas syringae][strain=GAW0101]	80.715	1706	234	70	295858	297494	174	1853	0	1240
utg000005l	scf_7325_109.1_contig_29	[Organism=Pseudomonas syringae][strain=GAW0101]	78.026	1966	343	68	299843	301748	4021	5957	0	1155
utg000005l	scf_7325_109.1_contig_29	[Organism=Pseudomonas syringae][strain=GAW0101]	75.514	1654	290	89	297839	299431	2090	3689	0	704
utg000005l	scf_7325_109.1_contig_29	[Organism=Pseudomonas syringae][strain=GAW0101]	84.733	131	14	6	314555	314682	16392	16519	1.09e-23	126
utg000005l	NZ_LJPR01000149.1	Pseudomonas syringae pv. apii strain ICMP2814 PapICMP2814_Contig_129	79.316	6285	969	259	322183	328269	10682	16833	0	4098
utg000005l	NZ_LJPR01000149.1	Pseudomonas syringae pv. apii strain ICMP2814 PapICMP2814_Contig_129	74.578	4146	773	212	316611	320599	5145	9166	0	1557
utg000005l	NZ_LJPR01000149.1	Pseudomonas syringae pv. apii strain ICMP2814 PapICMP2814_Contig_129	84.733	131	14	6	314555	314682	4272	4399	1.09e-23	126
utg000005l	scf_22489_2782.1_contig_5	[Organism=Pseudomonas syringae]	81.166	5421	742	216	365063	370291	3196	8529	0	4096
utg000005l	scf_32373_861.1_contig_3	[Organism=Pseudomonas syringae]	78.15	6952	1163	274	441120	447853	3964	10777	0	4095
utg000005l	scf_32373_861.1_contig_3	[Organism=Pseudomonas syringae]	84.476	2261	256	77	448017	450228	10961	13175	0	2143
utg000005l	scf_32373_861.1_contig_3	[Organism=Pseudomonas syringae]	76.416	3744	671	154	437349	440941	68	3750	0	1827
utg000005l	scf_7256_28.1_contig_1	[Organism=Pseudomonas syringae][strain=CMO0041]	79.3	6285	970	258	322183	328269	6442	291	0	4093
utg000005l	scf_7256_28.1_contig_1	[Organism=Pseudomonas syringae][strain=CMO0041]	74.455	4177	784	213	316611	320629	11979	7928	0	1541
utg000005l	scf_7256_28.1_contig_1	[Organism=Pseudomonas syringae][strain=CMO0041]	84.733	131	14	6	314555	314682	12852	12725	1.09e-23	126
utg000005l	scf_22362_70.1_contig_3	[Organism=Pseudomonas syringae]	79.297	6284	972	257	322183	328269	6353	12504	0	4093
utg000005l	scf_22362_70.1_contig_3	[Organism=Pseudomonas syringae]	74.506	4146	776	211	316611	320599	816	4837	0	1541
utg000005l	scf_32541_487.1_contig_1	[Organism=Pseudomonas syringae]	79.303	6286	968	259	322183	328269	10650	16801	0	4093
utg000005l	scf_32541_487.1_contig_1	[Organism=Pseudomonas syringae]	74.536	4147	773	212	316611	320599	5113	9134	0	1546
utg000005l	scf_32541_487.1_contig_1	[Organism=Pseudomonas syringae]	84.733	131	14	6	314555	314682	4240	4367	1.09e-23	126
utg000005l	scf_32484_712.1_contig_3	[Organism=Pseudomonas syringae]	79.284	6285	971	259	322183	328269	2836	8987	0	4087
utg000005l	scf_32484_712.1_contig_3	[Organism=Pseudomonas syringae]	76.201	1353	249	58	319281	320599	1	1314	1.88e-180	647
utg000005l	scf_32498_132.1_contig_7	[Organism=Pseudomonas syringae]	79.287	6286	969	259	322183	328269	22215	28366	0	4087
utg000005l	scf_32498_132.1_contig_7	[Organism=Pseudomonas syringae]	80.64	4654	657	187	302368	306877	5688	10241	0	3378
utg000005l	scf_32498_132.1_contig_7	[Organism=Pseudomonas syringae]	74.578	4146	773	211	316611	320599	16672	20693	0	1557
utg000005l	scf_32498_132.1_contig_7	[Organism=Pseudomonas syringae]	77.925	1966	345	68	299843	301748	3129	5065	0	1144
utg000005l	scf_32498_132.1_contig_7	[Organism=Pseudomonas syringae]	75.545	1652	293	86	297839	299431	1198	2797	0	710
utg000005l	scf_32498_132.1_contig_7	[Organism=Pseudomonas syringae]	84.733	131	14	6	314555	314682	15800	15927	1.09e-23	126
utg000005l	scf_22293_47.1_contig_1	[Organism=Pseudomonas syringae]	79.294	6288	965	261	322183	328269	6316	165	0	4087
utg000005l	scf_22293_47.1_contig_1	[Organism=Pseudomonas syringae]	75.717	1359	256	59	319305	320629	9120	7802	1.9e-170	614
utg000005l	NZ_MSDS01000019.1	Pseudomonas syringae pv. tomato strain PT23 NODE_19_length_130463_cov_49.6993	79.291	6287	967	261	322183	328269	124118	130269	0	4087
utg000005l	NZ_MSDS01000019.1	Pseudomonas syringae pv. tomato strain PT23 NODE_19_length_130463_cov_49.6993	80.511	4654	663	185	302368	306877	107897	112450	0	3345
utg000005l	NZ_MSDS01000019.1	Pseudomonas syringae pv. tomato strain PT23 NODE_19_length_130463_cov_49.6993	74.53	4146	775	210	316611	320599	118581	122602	0	1546
utg000005l	NZ_MSDS01000019.1	Pseudomonas syringae pv. tomato strain PT23 NODE_19_length_130463_cov_49.6993	80.902	1707	229	71	295858	297494	101491	103170	0	1256
utg000005l	NZ_MSDS01000019.1	Pseudomonas syringae pv. tomato strain PT23 NODE_19_length_130463_cov_49.6993	77.925	1966	345	68	299843	301748	105338	107274	0	1144
utg000005l	NZ_MSDS01000019.1	Pseudomonas syringae pv. tomato strain PT23 NODE_19_length_130463_cov_49.6993	76.868	1405	239	61	280484	281835	59504	60875	0	715
utg000005l	NZ_MSDS01000019.1	Pseudomonas syringae pv. tomato strain PT23 NODE_19_length_130463_cov_49.6993	75.424	1652	295	86	297839	299431	103407	105006	0	699
utg000005l	NZ_MSDS01000019.1	Pseudomonas syringae pv. tomato strain PT23 NODE_19_length_130463_cov_49.6993	84.733	131	14	6	314555	314682	117708	117835	1.09e-23	126
utg000005l	NZ_LJRR01000071.1	Pseudomonas syringae pv. viburni strain ICMP3963 PviICMP3963_Contig_295	79.274	6282	976	254	322183	328269	10715	16865	0	4087
utg000005l	NZ_LJRR01000071.1	Pseudomonas syringae pv. viburni strain ICMP3963 PviICMP3963_Contig_295	74.662	4144	773	204	316611	320599	5178	9199	0	1580
utg000005l	NZ_LJRR01000071.1	Pseudomonas syringae pv. viburni strain ICMP3963 PviICMP3963_Contig_295	83.969	131	15	6	314555	314682	4304	4431	5.06e-22	121
utg000005l	NZ_AVEG02000314.1	Pseudomonas syringae CC1559 contig314.1	78.341	6810	1127	268	441262	447856	15751	9075	0	4084
utg000005l	NZ_AVEG02000314.1	Pseudomonas syringae CC1559 contig314.1	79.02	4757	734	209	728557	733177	6334	1706	0	3013
utg000005l	NZ_AVEG02000314.1	Pseudomonas syringae CC1559 contig314.1	76.415	5758	1063	225	432562	438142	24620	18981	0	2837
utg000005l	NZ_AVEG02000314.1	Pseudomonas syringae CC1559 contig314.1	84.496	2264	256	75	448017	450231	8894	6677	0	2148
utg000005l	NZ_AVEG02000314.1	Pseudomonas syringae CC1559 contig314.1	79.74	2537	392	89	438496	440941	18610	16105	0	1725
utg000005l	NZ_AVEG02000314.1	Pseudomonas syringae CC1559 contig314.1	80.457	2364	366	73	426316	428623	31040	28717	0	1718
utg000005l	NZ_AVEG02000314.1	Pseudomonas syringae CC1559 contig314.1	87.311	1127	86	42	422330	423420	32348	31243	0	1236
utg000005l	NZ_AVEG02000314.1	Pseudomonas syringae CC1559 contig314.1	77.474	1354	228	54	431029	432327	26104	24773	0	739
utg000005l	NZ_AVEG02000314.1	Pseudomonas syringae CC1559 contig314.1	78.719	1062	170	40	419006	420032	33507	32467	0	658
utg000005l	scf_32345_156.1_contig_1	[Organism=Pseudomonas syringae]	79.281	6289	964	263	322183	328269	6298	147	0	4082
utg000005l	NZ_LJRR01000233.1	Pseudomonas syringae pv. viburni strain ICMP3963 PviICMP3963_Contig_62	78.297	6810	1130	271	441262	447856	24139	17463	0	4067
utg000005l	NZ_LJRR01000233.1	Pseudomonas syringae pv. viburni strain ICMP3963 PviICMP3963_Contig_62	79.041	4757	733	209	728557	733177	14722	10094	0	3018
utg000005l	NZ_LJRR01000233.1	Pseudomonas syringae pv. viburni strain ICMP3963 PviICMP3963_Contig_62	76.546	5756	1059	222	432562	438142	33008	27369	0	2881
utg000005l	NZ_LJRR01000233.1	Pseudomonas syringae pv. viburni strain ICMP3963 PviICMP3963_Contig_62	84.496	2264	256	75	448017	450231	17282	15065	0	2148
utg000005l	NZ_LJRR01000233.1	Pseudomonas syringae pv. viburni strain ICMP3963 PviICMP3963_Contig_62	79.779	2537	391	89	438496	440941	26998	24493	0	1731
utg000005l	NZ_LJRR01000233.1	Pseudomonas syringae pv. viburni strain ICMP3963 PviICMP3963_Contig_62	80.229	2362	375	70	426316	428623	39428	37105	0	1690
utg000005l	NZ_LJRR01000233.1	Pseudomonas syringae pv. viburni strain ICMP3963 PviICMP3963_Contig_62	86.968	1128	89	43	422330	423420	40737	39631	0	1216
utg000005l	NZ_LJRR01000233.1	Pseudomonas syringae pv. viburni strain ICMP3963 PviICMP3963_Contig_62	76.436	2194	403	89	734886	737007	7735	5584	0	1083
utg000005l	NZ_LJRR01000233.1	Pseudomonas syringae pv. viburni strain ICMP3963 PviICMP3963_Contig_62	82.338	1172	147	41	417780	418910	43208	42056	0	963
utg000005l	NZ_LJRR01000233.1	Pseudomonas syringae pv. viburni strain ICMP3963 PviICMP3963_Contig_62	73.471	2616	500	158	415234	417712	45807	43249	0	808
utg000005l	NZ_LJRR01000233.1	Pseudomonas syringae pv. viburni strain ICMP3963 PviICMP3963_Contig_62	77.622	1354	226	54	431029	432327	34492	33161	0	750
utg000005l	NZ_LJRR01000233.1	Pseudomonas syringae pv. viburni strain ICMP3963 PviICMP3963_Contig_62	79.813	961	154	27	419006	419937	41896	40947	0	664
utg000005l	scf_32442_155.1_contig_1	[Organism=Pseudomonas syringae]	79.227	6287	971	261	322183	328269	2728	8879	0	4065
utg000005l	scf_7485_53.1_contig_1	[Organism=Pseudomonas syringae][strain=PpeCFBP5143]	79.23	6288	969	264	322183	328269	25199	31350	0	4065
utg000005l	scf_7485_53.1_contig_1	[Organism=Pseudomonas syringae][strain=PpeCFBP5143]	80.396	4652	672	185	302368	306877	8838	13391	0	3317
utg000005l	scf_7485_53.1_contig_1	[Organism=Pseudomonas syringae][strain=PpeCFBP5143]	74.578	4146	773	211	316611	320599	19662	23683	0	1557
utg000005l	scf_7485_53.1_contig_1	[Organism=Pseudomonas syringae][strain=PpeCFBP5143]	80.762	1705	235	67	295858	297494	2442	4121	0	1245
utg000005l	scf_7485_53.1_contig_1	[Organism=Pseudomonas syringae][strain=PpeCFBP5143]	77.823	1966	347	68	299843	301748	6289	8225	0	1133
utg000005l	scf_7485_53.1_contig_1	[Organism=Pseudomonas syringae][strain=PpeCFBP5143]	75.635	1654	288	89	297839	299431	4358	5957	0	715
utg000005l	scf_7485_53.1_contig_1	[Organism=Pseudomonas syringae][strain=PpeCFBP5143]	84.733	131	14	6	314555	314682	18789	18916	1.09e-23	126
utg000005l	NZ_LIIJ01000130.1	Pseudomonas syringae pv. avii strain CFBP 3846 avii3846_contig_217	79.23	6288	969	263	322183	328269	6576	425	0	4065
utg000005l	NZ_LIIJ01000130.1	Pseudomonas syringae pv. avii strain CFBP 3846 avii3846_contig_217	80.4	4653	670	188	302368	306877	22937	18384	0	3317
utg000005l	NZ_LIIJ01000130.1	Pseudomonas syringae pv. avii strain CFBP 3846 avii3846_contig_217	74.527	4177	781	213	316611	320629	12113	8062	0	1557
utg000005l	NZ_LIIJ01000130.1	Pseudomonas syringae pv. avii strain CFBP 3846 avii3846_contig_217	80.762	1705	235	67	295858	297494	29343	27664	0	1245
utg000005l	NZ_LIIJ01000130.1	Pseudomonas syringae pv. avii strain CFBP 3846 avii3846_contig_217	77.908	1969	346	67	299843	301751	25496	23557	0	1144
utg000005l	NZ_LIIJ01000130.1	Pseudomonas syringae pv. avii strain CFBP 3846 avii3846_contig_217	75.635	1654	288	89	297839	299431	27427	25828	0	715
utg000005l	NZ_LIIJ01000130.1	Pseudomonas syringae pv. avii strain CFBP 3846 avii3846_contig_217	84.733	131	14	6	314555	314682	12986	12859	1.09e-23	126
utg000005l	NZ_LJFM01000001.1	Pseudomonas syringae pv. actinidifoliorum strain CFBP8043 PsaCFBP8043001	78.072	6959	1162	281	441120	447856	243187	236371	0	4061
utg000005l	NZ_LJFM01000001.1	Pseudomonas syringae pv. actinidifoliorum strain CFBP8043 PsaCFBP8043001	79.995	4329	642	175	728963	733177	233221	229003	0	2990
utg000005l	NZ_LJFM01000001.1	Pseudomonas syringae pv. actinidifoliorum strain CFBP8043 PsaCFBP8043001	76.503	5754	1066	220	432562	438142	251917	246277	0	2872
utg000005l	NZ_LJFM01000001.1	Pseudomonas syringae pv. actinidifoliorum strain CFBP8043 PsaCFBP8043001	77.539	4243	626	246	613035	617084	4799	691	0	2254
utg000005l	NZ_LJFM01000001.1	Pseudomonas syringae pv. actinidifoliorum strain CFBP8043 PsaCFBP8043001	84.452	2264	257	75	448017	450231	236190	233973	0	2143
utg000005l	NZ_LJFM01000001.1	Pseudomonas syringae pv. actinidifoliorum strain CFBP8043 PsaCFBP8043001	78.716	3007	445	135	594355	597273	21806	18907	0	1827
utg000005l	NZ_LJFM01000001.1	Pseudomonas syringae pv. actinidifoliorum strain CFBP8043 PsaCFBP8043001	80.457	2492	365	97	239271	241693	424274	421836	0	1792
utg000005l	NZ_LJFM01000001.1	Pseudomonas syringae pv. actinidifoliorum strain CFBP8043 PsaCFBP8043001	80.626	2364	362	73	426316	428623	258337	256014	0	1740
utg000005l	NZ_LJFM01000001.1	Pseudomonas syringae pv. actinidifoliorum strain CFBP8043 PsaCFBP8043001	79.771	2536	393	85	438496	440941	245906	243401	0	1731
utg000005l	NZ_LJFM01000001.1	Pseudomonas syringae pv. actinidifoliorum strain CFBP8043 PsaCFBP8043001	76.04	2934	502	154	608219	611034	8970	6120	0	1338
utg000005l	NZ_LJFM01000001.1	Pseudomonas syringae pv. actinidifoliorum strain CFBP8043 PsaCFBP8043001	77.444	2363	406	93	534838	537115	65103	62783	0	1293
utg000005l	NZ_LJFM01000001.1	Pseudomonas syringae pv. actinidifoliorum strain CFBP8043 PsaCFBP8043001	76.723	2496	443	104	236491	238925	426905	424487	0	1264
utg000005l	NZ_LJFM01000001.1	Pseudomonas syringae pv. actinidifoliorum strain CFBP8043 PsaCFBP8043001	87.057	1128	88	43	422330	423420	259646	258540	0	1221
utg000005l	NZ_LJFM01000001.1	Pseudomonas syringae pv. actinidifoliorum strain CFBP8043 PsaCFBP8043001	80.194	1550	223	64	692866	694364	170166	168650	0	1085
utg000005l	NZ_LJFM01000001.1	Pseudomonas syringae pv. actinidifoliorum strain CFBP8043 PsaCFBP8043001	79.937	1585	197	91	688030	689523	173120	171566	0	1053
utg000005l	NZ_LJFM01000001.1	Pseudomonas syringae pv. actinidifoliorum strain CFBP8043 PsaCFBP8043001	72.239	4074	876	205	289858	293751	315178	311180	0	1022
utg000005l	NZ_LJFM01000001.1	Pseudomonas syringae pv. actinidifoliorum strain CFBP8043 PsaCFBP8043001	77.571	1770	305	79	531731	533454	67884	66161	0	985
utg000005l	NZ_LJFM01000001.1	Pseudomonas syringae pv. actinidifoliorum strain CFBP8043 PsaCFBP8043001	79.485	1438	220	56	601605	602988	14573	13157	0	952
utg000005l	NZ_LJFM01000001.1	Pseudomonas syringae pv. actinidifoliorum strain CFBP8043 PsaCFBP8043001	81.741	1172	154	41	417780	418910	262068	260916	0	924
utg000005l	NZ_LJFM01000001.1	Pseudomonas syringae pv. actinidifoliorum strain CFBP8043 PsaCFBP8043001	73.192	3014	624	146	674877	677787	127107	124175	0	920
utg000005l	NZ_LJFM01000001.1	Pseudomonas syringae pv. actinidifoliorum strain CFBP8043 PsaCFBP8043001	79.809	1362	194	56	673328	674636	134622	133289	0	917
utg000005l	NZ_LJFM01000001.1	Pseudomonas syringae pv. actinidifoliorum strain CFBP8043 PsaCFBP8043001	75.547	2057	352	118	645972	647943	192045	190055	0	872
utg000005l	NZ_LJFM01000001.1	Pseudomonas syringae pv. actinidifoliorum strain CFBP8043 PsaCFBP8043001	73.394	2616	502	163	415234	417712	264667	262109	0	797
utg000005l	NZ_LJFM01000001.1	Pseudomonas syringae pv. actinidifoliorum strain CFBP8043 PsaCFBP8043001	80.229	1133	161	47	586455	587553	30013	28910	0	793
utg000005l	NZ_LJFM01000001.1	Pseudomonas syringae pv. actinidifoliorum strain CFBP8043 PsaCFBP8043001	80.103	1161	144	47	630378	631466	209478	208333	0	784
utg000005l	NZ_LJFM01000001.1	Pseudomonas syringae pv. actinidifoliorum strain CFBP8043 PsaCFBP8043001	78.405	1204	213	40	599012	600188	17194	16011	0	739
utg000005l	NZ_LJFM01000001.1	Pseudomonas syringae pv. actinidifoliorum strain CFBP8043 PsaCFBP8043001	77.196	1355	230	55	431029	432327	253401	252070	0	717
utg000005l	NZ_LJFM01000001.1	Pseudomonas syringae pv. actinidifoliorum strain CFBP8043 PsaCFBP8043001	78.739	1063	168	42	419006	420032	260805	259765	0	658
utg000005l	NZ_LJFM01000001.1	Pseudomonas syringae pv. actinidifoliorum strain CFBP8043 PsaCFBP8043001	74.349	1766	348	91	559928	561637	40443	38727	0	654
utg000005l	NZ_LJFM01000001.1	Pseudomonas syringae pv. actinidifoliorum strain CFBP8043 PsaCFBP8043001	82.661	744	96	28	629569	630287	210341	209606	6.8e-175	628
utg000005l	NZ_LJFM01000001.1	Pseudomonas syringae pv. actinidifoliorum strain CFBP8043 PsaCFBP8043001	84.962	532	54	17	648324	648840	189652	189132	5.52e-141	516
utg000005l	NZ_LJFM01000001.1	Pseudomonas syringae pv. actinidifoliorum strain CFBP8043 PsaCFBP8043001	73.963	1398	295	55	429536	430892	254979	253610	1.55e-136	501
utg000005l	NZ_LJFM01000001.1	Pseudomonas syringae pv. actinidifoliorum strain CFBP8043 PsaCFBP8043001	76.493	1072	158	68	644407	645425	193639	192609	2e-135	497
utg000005l	NZ_LJFM01000001.1	Pseudomonas syringae pv. actinidifoliorum strain CFBP8043 PsaCFBP8043001	77.58	785	131	36	611220	611970	5869	5096	5.72e-116	433
utg000005l	NZ_LJFM01000001.1	Pseudomonas syringae pv. actinidifoliorum strain CFBP8043 PsaCFBP8043001	77.398	761	133	29	627224	627953	212142	211390	5.76e-111	416
utg000005l	NZ_LJFM01000001.1	Pseudomonas syringae pv. actinidifoliorum strain CFBP8043 PsaCFBP8043001	78.727	644	97	28	246883	247500	420113	419484	2.7e-104	394
utg000005l	NZ_LJFM01000001.1	Pseudomonas syringae pv. actinidifoliorum strain CFBP8043 PsaCFBP8043001	81.585	467	61	19	720082	720533	156816	156360	7.61e-95	363
utg000005l	NZ_LJFM01000001.1	Pseudomonas syringae pv. actinidifoliorum strain CFBP8043 PsaCFBP8043001	79.8	500	72	20	245858	246336	421161	420670	4.61e-87	337
utg000005l	NZ_LJFM01000001.1	Pseudomonas syringae pv. actinidifoliorum strain CFBP8043 PsaCFBP8043001	73.884	896	172	48	650061	650914	188246	187371	1.68e-76	302
utg000005l	NZ_LJJL01000001.1	Pseudomonas syringae pv. actinidifoliorum strain CFBP8160 PsaCFBP8160001	77.873	7100	1195	291	440982	447853	187352	194303	0	4061
utg000005l	NZ_LJJL01000001.1	Pseudomonas syringae pv. actinidifoliorum strain CFBP8160 PsaCFBP8160001	79.995	4329	642	175	728963	733177	197456	201674	0	2990
utg000005l	NZ_LJJL01000001.1	Pseudomonas syringae pv. actinidifoliorum strain CFBP8160 PsaCFBP8160001	76.503	5754	1066	220	432562	438142	178760	184400	0	2872
utg000005l	NZ_LJJL01000001.1	Pseudomonas syringae pv. actinidifoliorum strain CFBP8160 PsaCFBP8160001	77.604	4215	619	244	613035	617058	424852	428932	0	2254
utg000005l	NZ_LJJL01000001.1	Pseudomonas syringae pv. actinidifoliorum strain CFBP8160 PsaCFBP8160001	84.476	2261	256	75	448017	450228	194487	196701	0	2143
utg000005l	NZ_LJJL01000001.1	Pseudomonas syringae pv. actinidifoliorum strain CFBP8160 PsaCFBP8160001	78.467	3079	462	139	594287	597273	407775	410744	0	1827
utg000005l	NZ_LJJL01000001.1	Pseudomonas syringae pv. actinidifoliorum strain CFBP8160 PsaCFBP8160001	80.257	2492	370	98	239271	241693	6461	8899	0	1764
utg000005l	NZ_LJJL01000001.1	Pseudomonas syringae pv. actinidifoliorum strain CFBP8160 PsaCFBP8160001	80.626	2364	362	74	426316	428623	172340	174663	0	1740
utg000005l	NZ_LJJL01000001.1	Pseudomonas syringae pv. actinidifoliorum strain CFBP8160 PsaCFBP8160001	79.756	2539	394	86	438493	440941	184768	187276	0	1731
utg000005l	NZ_LJJL01000001.1	Pseudomonas syringae pv. actinidifoliorum strain CFBP8160 PsaCFBP8160001	76.027	2920	503	151	608219	611022	420681	423519	0	1332
utg000005l	NZ_LJJL01000001.1	Pseudomonas syringae pv. actinidifoliorum strain CFBP8160 PsaCFBP8160001	77.012	2497	434	106	236491	238925	3830	6248	0	1303
utg000005l	NZ_LJJL01000001.1	Pseudomonas syringae pv. actinidifoliorum strain CFBP8160 PsaCFBP8160001	77.403	2372	409	93	534829	537115	365566	367895	0	1293
utg000005l	NZ_LJJL01000001.1	Pseudomonas syringae pv. actinidifoliorum strain CFBP8160 PsaCFBP8160001	86.914	1131	90	43	422327	423420	171028	172137	0	1216
utg000005l	NZ_LJJL01000001.1	Pseudomonas syringae pv. actinidifoliorum strain CFBP8160 PsaCFBP8160001	80.256	1565	192	88	688030	689506	257557	259092	0	1070
utg000005l	NZ_LJJL01000001.1	Pseudomonas syringae pv. actinidifoliorum strain CFBP8160 PsaCFBP8160001	79.884	1551	226	69	692866	694364	260511	262027	0	1057
utg000005l	NZ_LJJL01000001.1	Pseudomonas syringae pv. actinidifoliorum strain CFBP8160 PsaCFBP8160001	72.239	4074	876	205	289858	293751	115503	119501	0	1022
utg000005l	NZ_LJJL01000001.1	Pseudomonas syringae pv. actinidifoliorum strain CFBP8160 PsaCFBP8160001	77.571	1770	305	79	531728	533451	362791	364514	0	985
utg000005l	NZ_LJJL01000001.1	Pseudomonas syringae pv. actinidifoliorum strain CFBP8160 PsaCFBP8160001	79.485	1438	220	56	601605	602988	415078	416494	0	952
utg000005l	NZ_LJJL01000001.1	Pseudomonas syringae pv. actinidifoliorum strain CFBP8160 PsaCFBP8160001	81.741	1172	154	41	417780	418910	168609	169761	0	924
utg000005l	NZ_LJJL01000001.1	Pseudomonas syringae pv. actinidifoliorum strain CFBP8160 PsaCFBP8160001	79.809	1362	194	56	673328	674636	296056	297389	0	917
utg000005l	NZ_LJJL01000001.1	Pseudomonas syringae pv. actinidifoliorum strain CFBP8160 PsaCFBP8160001	73.159	3014	625	145	674877	677787	303571	306503	0	915
utg000005l	NZ_LJJL01000001.1	Pseudomonas syringae pv. actinidifoliorum strain CFBP8160 PsaCFBP8160001	75.547	2057	352	118	645972	647943	238632	240622	0	872
utg000005l	NZ_LJJL01000001.1	Pseudomonas syringae pv. actinidifoliorum strain CFBP8160 PsaCFBP8160001	80.123	1142	164	47	586446	587553	399629	400741	0	793
utg000005l	NZ_LJJL01000001.1	Pseudomonas syringae pv. actinidifoliorum strain CFBP8160 PsaCFBP8160001	80.103	1161	144	46	630378	631466	221199	222344	0	784
utg000005l	NZ_LJJL01000001.1	Pseudomonas syringae pv. actinidifoliorum strain CFBP8160 PsaCFBP8160001	73.287	2613	504	163	415234	417709	166010	168565	0	780
utg000005l	NZ_LJJL01000001.1	Pseudomonas syringae pv. actinidifoliorum strain CFBP8160 PsaCFBP8160001	78.405	1204	213	40	599012	600188	412457	413640	0	739
utg000005l	NZ_LJJL01000001.1	Pseudomonas syringae pv. actinidifoliorum strain CFBP8160 PsaCFBP8160001	77.196	1355	230	55	431029	432327	177276	178607	0	717
utg000005l	NZ_LJJL01000001.1	Pseudomonas syringae pv. actinidifoliorum strain CFBP8160 PsaCFBP8160001	79.689	965	154	29	419003	419937	169869	170821	0	658
utg000005l	NZ_LJJL01000001.1	Pseudomonas syringae pv. actinidifoliorum strain CFBP8160 PsaCFBP8160001	74.349	1766	348	91	559928	561637	389208	390924	0	654
utg000005l	NZ_LJJL01000001.1	Pseudomonas syringae pv. actinidifoliorum strain CFBP8160 PsaCFBP8160001	82.661	744	96	28	629569	630287	220336	221071	6.8e-175	628
utg000005l	NZ_LJJL01000001.1	Pseudomonas syringae pv. actinidifoliorum strain CFBP8160 PsaCFBP8160001	84.962	532	54	17	648324	648840	241025	241545	5.52e-141	516
utg000005l	NZ_LJJL01000001.1	Pseudomonas syringae pv. actinidifoliorum strain CFBP8160 PsaCFBP8160001	73.947	1401	296	55	429530	430889	175692	177064	1.55e-136	501
utg000005l	NZ_LJJL01000001.1	Pseudomonas syringae pv. actinidifoliorum strain CFBP8160 PsaCFBP8160001	76.493	1072	158	69	644407	645425	237038	238068	2e-135	497
utg000005l	NZ_LJJL01000001.1	Pseudomonas syringae pv. actinidifoliorum strain CFBP8160 PsaCFBP8160001	77.538	788	132	36	611217	611970	423779	424555	5.72e-116	433
utg000005l	NZ_LJJL01000001.1	Pseudomonas syringae pv. actinidifoliorum strain CFBP8160 PsaCFBP8160001	77.398	761	133	29	627224	627953	218535	219287	5.76e-111	416
utg000005l	NZ_LJJL01000001.1	Pseudomonas syringae pv. actinidifoliorum strain CFBP8160 PsaCFBP8160001	79.037	644	95	28	246883	247500	10622	11251	1.25e-107	405
utg000005l	NZ_LJJL01000001.1	Pseudomonas syringae pv. actinidifoliorum strain CFBP8160 PsaCFBP8160001	81.37	467	62	19	720082	720533	273861	274317	3.54e-93	357
utg000005l	NZ_LJJL01000001.1	Pseudomonas syringae pv. actinidifoliorum strain CFBP8160 PsaCFBP8160001	79.8	500	72	20	245858	246336	9574	10065	4.61e-87	337
utg000005l	NZ_LJJL01000001.1	Pseudomonas syringae pv. actinidifoliorum strain CFBP8160 PsaCFBP8160001	73.996	896	171	48	650061	650914	242431	243306	3.62e-78	307
utg000005l	NZ_LJQY01000060.1	Pseudomonas syringae pv. philadelphi strain ICMP8903 PpdICMP8903_Contig_41	79.211	6287	972	259	322183	328269	6283	132	0	4060
utg000005l	NZ_LJQY01000060.1	Pseudomonas syringae pv. philadelphi strain ICMP8903 PpdICMP8903_Contig_41	80.735	4656	649	188	302368	306877	22742	18189	0	3400
utg000005l	NZ_LJQY01000060.1	Pseudomonas syringae pv. philadelphi strain ICMP8903 PpdICMP8903_Contig_41	74.503	4177	782	213	316611	320629	11826	7775	0	1552
utg000005l	NZ_LJQY01000060.1	Pseudomonas syringae pv. philadelphi strain ICMP8903 PpdICMP8903_Contig_41	80.902	1707	229	71	295858	297494	29158	27479	0	1256
utg000005l	NZ_LJQY01000060.1	Pseudomonas syringae pv. philadelphi strain ICMP8903 PpdICMP8903_Contig_41	77.958	1969	345	67	299843	301751	25311	23372	0	1149
utg000005l	NZ_LJQY01000060.1	Pseudomonas syringae pv. philadelphi strain ICMP8903 PpdICMP8903_Contig_41	75.574	1654	289	89	297839	299431	27242	25643	0	710
utg000005l	NZ_LJQY01000060.1	Pseudomonas syringae pv. philadelphi strain ICMP8903 PpdICMP8903_Contig_41	72.653	1587	351	66	286622	288159	68064	66512	5.68e-121	449
utg000005l	NZ_LJQY01000060.1	Pseudomonas syringae pv. philadelphi strain ICMP8903 PpdICMP8903_Contig_41	84.733	131	14	6	314555	314682	12699	12572	1.09e-23	126
utg000005l	NZ_LJPU01000214.1	Pseudomonas syringae pv. berberidis strain ICMP4116 PbbICMP4116_Contig_212	79.211	6287	972	260	322183	328269	10706	16857	0	4060
utg000005l	NZ_LJPU01000214.1	Pseudomonas syringae pv. berberidis strain ICMP4116 PbbICMP4116_Contig_212	74.554	4146	774	211	316611	320599	5163	9184	0	1552
utg000005l	NZ_LJPU01000214.1	Pseudomonas syringae pv. berberidis strain ICMP4116 PbbICMP4116_Contig_212	84.733	131	14	6	314555	314682	4290	4417	1.09e-23	126
utg000005l	NZ_ANJE01000003.1	Pseudomonas syringae pv. actinidiae ICMP 18804 Contig003	78.054	6958	1165	281	441120	447856	23395	16579	0	4056
utg000005l	NZ_ANJE01000003.1	Pseudomonas syringae pv. actinidiae ICMP 18804 Contig003	79.225	4746	724	204	728567	733177	13828	9210	0	3061
utg000005l	NZ_ANJE01000003.1	Pseudomonas syringae pv. actinidiae ICMP 18804 Contig003	76.542	5755	1062	221	432562	438142	32125	26485	0	2883
utg000005l	NZ_ANJE01000003.1	Pseudomonas syringae pv. actinidiae ICMP 18804 Contig003	84.452	2264	257	75	448017	450231	16398	14181	0	2143
utg000005l	NZ_ANJE01000003.1	Pseudomonas syringae pv. actinidiae ICMP 18804 Contig003	80.541	2364	364	73	426316	428623	38545	36222	0	1729
utg000005l	NZ_ANJE01000003.1	Pseudomonas syringae pv. actinidiae ICMP 18804 Contig003	79.638	2539	391	91	438496	440941	26114	23609	0	1709
utg000005l	NZ_ANJE01000003.1	Pseudomonas syringae pv. actinidiae ICMP 18804 Contig003	87.145	1128	87	43	422330	423420	39854	38748	0	1227
utg000005l	NZ_ANJE01000003.1	Pseudomonas syringae pv. actinidiae ICMP 18804 Contig003	81.911	1172	152	41	417780	418910	42269	41117	0	935
utg000005l	NZ_ANJE01000003.1	Pseudomonas syringae pv. actinidiae ICMP 18804 Contig003	73.71	2480	473	151	415234	417584	44868	42439	0	802
utg000005l	NZ_ANJE01000003.1	Pseudomonas syringae pv. actinidiae ICMP 18804 Contig003	77.196	1355	230	55	431029	432327	33609	32278	0	717
utg000005l	NZ_ANJE01000003.1	Pseudomonas syringae pv. actinidiae ICMP 18804 Contig003	79.002	1062	167	40	419006	420032	41013	39973	0	675
utg000005l	NZ_ANJE01000003.1	Pseudomonas syringae pv. actinidiae ICMP 18804 Contig003	73.593	1670	351	72	289858	291466	95926	94286	9.05e-154	558
utg000005l	NZ_ANJE01000003.1	Pseudomonas syringae pv. actinidiae ICMP 18804 Contig003	73.677	1398	299	55	429536	430892	35187	33818	7.24e-130	479
utg000005l	scf_22376_600.1_contig_1	[Organism=Pseudomonas syringae]	78.178	6961	1088	312	1017065	1023747	18	6825	0	4041
utg000005l	scf_32527_8357.1_contig_3	[Organism=Pseudomonas syringae]	81.425	5222	709	204	365063	370105	5140	1	0	4028
utg000005l	scf_22390_310.1_contig_1	[Organism=Pseudomonas syringae]	78.818	6175	1018	225	441856	447853	94	6155	0	3890
utg000005l	scf_22390_310.1_contig_1	[Organism=Pseudomonas syringae]	84.078	2261	265	77	448017	450228	6339	8553	0	2093
utg000005l	scf_22432_5.1_contig_1	[Organism=Pseudomonas syringae]	92.638	2744	99	77	331156	333832	1	2708	0	3853
utg000005l	scf_32541_2110.1_contig_1	[Organism=Pseudomonas syringae]	84.923	3973	404	140	7335	11190	1	3895	0	3838
utg000005l	>gi|519308610|gb|AOKL01000240.1|	Pseudomonas syringae pv. actinidiae ICMP 19079 scaffold25	81.396	4972	661	204	365063	369853	4892	4	0	3814
utg000005l	scf_22475_888.1_contig_3	[Organism=Pseudomonas syringae]	86.975	3455	290	120	22615	25968	15174	11779	0	3740
utg000005l	scf_22475_888.1_contig_3	[Organism=Pseudomonas syringae]	79.486	1828	287	74	31208	32982	8081	6289	0	1218
utg000005l	scf_32484_464.1_contig_3	[Organism=Pseudomonas syringae]	87.022	3429	288	117	22638	25968	1	3370	0	3722
utg000005l	scf_32484_464.1_contig_3	[Organism=Pseudomonas syringae]	79.322	1828	290	74	31208	32982	7067	8859	0	1201
utg000005l	scf_32602_2541.1_contig_1	[Organism=Pseudomonas syringae]	85.734	3652	353	124	1830	5370	1	3595	0	3703
utg000005l	scf_22447_158.1_contig_1	[Organism=Pseudomonas syringae]	92.808	2614	93	72	331176	333724	2584	1	0	3698
utg000005l	scf_22322_1890.1_contig_5	[Organism=Pseudomonas syringae]	82.648	4328	527	173	365063	369234	11480	15739	0	3626
utg000005l	>gi|519243311|gb|AOJY01000436.1|	Pseudomonas syringae pv. actinidiae ICMP 19070 scaffold144	92.568	2570	100	70	330871	333377	58	2599	0	3603
utg000005l	>gi|519243311|gb|AOJY01000436.1|	Pseudomonas syringae pv. actinidiae ICMP 19070 scaffold144	92.449	437	10	15	333412	333837	2601	3025	4.12e-167	603
utg000005l	>gi|519243311|gb|AOJY01000436.1|	Pseudomonas syringae pv. actinidiae ICMP 19070 scaffold144	89.73	185	13	5	333921	334100	3048	3231	2.24e-55	231
utg000005l	>gi|519243311|gb|AOJY01000436.1|	Pseudomonas syringae pv. actinidiae ICMP 19070 scaffold144	97.059	68	2	0	333936	334003	3286	3353	2.35e-20	115
utg000005l	scf_32484_1268.1_contig_3	[Organism=Pseudomonas syringae]	82.546	4320	528	175	365063	369225	2028	6278	0	3592
utg000005l	NZ_LJRI01001403.1	Pseudomonas syringae pv. spinaceae strain ICMP16929 PspICMP16929_Contig_172	82.622	4287	524	170	365063	369196	4227	9	0	3585
utg000005l	scf_32345_388.1_contig_3	[Organism=Pseudomonas syringae]	87.391	3212	269	101	22839	25968	1	3158	0	3563
utg000005l	scf_32345_388.1_contig_3	[Organism=Pseudomonas syringae]	79.267	1828	291	74	31208	32982	6855	8647	0	1195
utg000005l	NZ_ADGA01000100.1	Pseudomonas syringae pv. tomato NCPPB 1108 contig_100	91.232	2646	114	87	330668	333237	5	2608	0	3493
utg000005l	NZ_LGLC01000161.1	Pseudomonas syringae pv. maculicola str. M6 PmaM6_Scaffold002	76.992	6902	1091	350	1016176	1022751	6731	1	0	3489
utg000005l	scf_22376_723.1_contig_1	[Organism=Pseudomonas syringae]	81.136	4596	645	166	322183	326636	3416	7931	0	3480
utg000005l	scf_22376_723.1_contig_1	[Organism=Pseudomonas syringae]	76.19	1953	365	79	318694	320599	1	1900	0	939
utg000005l	scf_22307_812.1_contig_3	[Organism=Pseudomonas syringae]	83.162	3979	464	160	365063	368899	3915	1	0	3446
utg000005l	NZ_LKGU01000002.1	Pseudomonas syringae ICMP 11292 scaffold10	80.777	4656	647	188	302368	306877	175982	180535	0	3411
utg000005l	NZ_LKGU01000002.1	Pseudomonas syringae ICMP 11292 scaffold10	80.03	3380	485	137	248472	251715	35807	39132	0	2327
utg000005l	NZ_LKGU01000002.1	Pseudomonas syringae ICMP 11292 scaffold10	76.257	4894	819	273	255575	260244	43231	48005	0	2283
utg000005l	NZ_LKGU01000002.1	Pseudomonas syringae ICMP 11292 scaffold10	80.241	2571	376	102	274775	277254	69697	72226	0	1812
utg000005l	NZ_LKGU01000002.1	Pseudomonas syringae ICMP 11292 scaffold10	80.349	2351	329	99	271973	274243	66807	69104	0	1659
utg000005l	NZ_LKGU01000002.1	Pseudomonas syringae ICMP 11292 scaffold10	79.285	2153	339	81	253414	255502	41044	43153	0	1406
utg000005l	NZ_LKGU01000002.1	Pseudomonas syringae ICMP 11292 scaffold10	80.774	1706	233	70	295858	297494	169576	171255	0	1245
utg000005l	NZ_LKGU01000002.1	Pseudomonas syringae ICMP 11292 scaffold10	77.976	1966	344	68	299843	301748	173423	175359	0	1149
utg000005l	NZ_LKGU01000002.1	Pseudomonas syringae ICMP 11292 scaffold10	77.658	1580	265	67	251782	253300	39148	40700	0	881
utg000005l	NZ_LKGU01000002.1	Pseudomonas syringae ICMP 11292 scaffold10	76.94	1405	238	61	280484	281835	125022	126393	0	721
utg000005l	NZ_LKGU01000002.1	Pseudomonas syringae ICMP 11292 scaffold10	76.945	1375	227	68	298104	299431	171760	173091	0	701
utg000005l	NZ_LKGU01000002.1	Pseudomonas syringae ICMP 11292 scaffold10	73.384	1593	348	66	286646	288191	130895	132458	3.3e-143	523
utg000005l	NZ_LKGU01000002.1	Pseudomonas syringae ICMP 11292 scaffold10	75.196	895	151	59	260335	261183	48119	48988	3.54e-93	357
utg000005l	NZ_LKGU01000002.1	Pseudomonas syringae ICMP 11292 scaffold10	84.132	334	26	17	277694	278010	72701	73024	2.18e-75	298
utg000005l	NZ_LKGU01000002.1	Pseudomonas syringae ICMP 11292 scaffold10	96.104	77	1	1	277694	277768	72956	73032	3.91e-23	124
utg000005l	NZ_LKGU01000002.1	Pseudomonas syringae ICMP 11292 scaffold10	97.101	69	1	1	277943	278010	72701	72769	2.35e-20	115
utg000005l	NZ_LJPU01000130.1	Pseudomonas syringae pv. berberidis strain ICMP4116 PbbICMP4116_Contig_105	80.73	4655	651	185	302368	306877	37876	42429	0	3400
utg000005l	NZ_LJPU01000130.1	Pseudomonas syringae pv. berberidis strain ICMP4116 PbbICMP4116_Contig_105	80.902	1707	229	71	295858	297494	31460	33139	0	1256
utg000005l	NZ_LJPU01000130.1	Pseudomonas syringae pv. berberidis strain ICMP4116 PbbICMP4116_Contig_105	77.976	1966	344	68	299843	301748	35307	37243	0	1149
utg000005l	NZ_LJPU01000130.1	Pseudomonas syringae pv. berberidis strain ICMP4116 PbbICMP4116_Contig_105	75.574	1654	289	89	297839	299431	33376	34975	0	710
utg000005l	scf_7256_275.1_contig_1	[Organism=Pseudomonas syringae][strain=CMO0041]	80.67	4656	652	188	302368	306877	5898	1345	0	3384
utg000005l	scf_7256_275.1_contig_1	[Organism=Pseudomonas syringae][strain=CMO0041]	80.844	1707	230	71	295858	297494	12304	10625	0	1251
utg000005l	scf_7256_275.1_contig_1	[Organism=Pseudomonas syringae][strain=CMO0041]	77.908	1969	346	67	299843	301751	8457	6518	0	1144
utg000005l	scf_7256_275.1_contig_1	[Organism=Pseudomonas syringae][strain=CMO0041]	75.726	1652	290	86	297839	299431	10388	8789	0	726
utg000005l	NZ_LJPT01000029.1	Pseudomonas syringae pv. antirrhini strain ICMP4303 PatICMP4303_Contig_84	80.644	4655	655	186	302368	306877	4173	8726	0	3378
utg000005l	NZ_LJPT01000029.1	Pseudomonas syringae pv. antirrhini strain ICMP4303 PatICMP4303_Contig_84	77.976	1966	344	68	299843	301748	1614	3550	0	1149
utg000005l	scf_22293_23.1_contig_3	[Organism=Pseudomonas syringae]	80.606	4656	655	187	302368	306877	6538	11091	0	3367
utg000005l	scf_22293_23.1_contig_3	[Organism=Pseudomonas syringae]	80.715	1706	234	70	295858	297494	132	1811	0	1240
utg000005l	scf_22293_23.1_contig_3	[Organism=Pseudomonas syringae]	77.976	1966	344	68	299843	301748	3979	5915	0	1149
utg000005l	scf_22293_23.1_contig_3	[Organism=Pseudomonas syringae]	75.545	1652	293	86	297839	299431	2048	3647	0	710
utg000005l	NZ_AVED02000032.1	Pseudomonas syringae CC1630 contig32.1	80.567	4652	664	186	302368	306877	6480	11033	0	3362
utg000005l	NZ_AVED02000032.1	Pseudomonas syringae CC1630 contig32.1	80.715	1706	234	70	295858	297494	74	1753	0	1240
utg000005l	NZ_AVED02000032.1	Pseudomonas syringae CC1630 contig32.1	78.026	1966	343	68	299843	301748	3921	5857	0	1155
utg000005l	NZ_AVED02000032.1	Pseudomonas syringae CC1630 contig32.1	75.484	1652	294	86	297839	299431	1990	3589	0	704
utg000005l	NZ_ADGA01000187.1	Pseudomonas syringae pv. tomato NCPPB 1108 contig_187	80.554	4654	661	185	302368	306877	48389	52942	0	3356
utg000005l	NZ_ADGA01000187.1	Pseudomonas syringae pv. tomato NCPPB 1108 contig_187	80.902	1707	229	71	295858	297494	41983	43662	0	1256
utg000005l	NZ_ADGA01000187.1	Pseudomonas syringae pv. tomato NCPPB 1108 contig_187	77.925	1966	345	68	299843	301748	45830	47766	0	1144
utg000005l	NZ_ADGA01000187.1	Pseudomonas syringae pv. tomato NCPPB 1108 contig_187	75.787	1652	289	86	297839	299431	43899	45498	0	732
utg000005l	NZ_ADGA01000187.1	Pseudomonas syringae pv. tomato NCPPB 1108 contig_187	76.868	1405	239	61	280484	281835	51	1422	0	715
utg000005l	NZ_LGLG01000314.1	Pseudomonas syringae pv. maculicola strain H7608 PmaH7608_Scaffold588	80.541	4656	658	189	302368	306877	6491	11044	0	3350
utg000005l	NZ_LGLG01000314.1	Pseudomonas syringae pv. maculicola strain H7608 PmaH7608_Scaffold588	81.858	3638	491	135	322183	325715	22713	26286	0	2905
utg000005l	NZ_LGLG01000314.1	Pseudomonas syringae pv. maculicola strain H7608 PmaH7608_Scaffold588	74.494	4148	773	212	316611	320599	17176	21197	0	1535
utg000005l	NZ_LGLG01000314.1	Pseudomonas syringae pv. maculicola strain H7608 PmaH7608_Scaffold588	80.726	1707	232	70	295858	297494	85	1764	0	1240
utg000005l	NZ_LGLG01000314.1	Pseudomonas syringae pv. maculicola strain H7608 PmaH7608_Scaffold588	77.925	1966	345	68	299843	301748	3932	5868	0	1144
utg000005l	NZ_LGLG01000314.1	Pseudomonas syringae pv. maculicola strain H7608 PmaH7608_Scaffold588	75.726	1652	290	86	297839	299431	2001	3600	0	726
utg000005l	NZ_LGLG01000314.1	Pseudomonas syringae pv. maculicola strain H7608 PmaH7608_Scaffold588	84.733	131	14	6	314555	314682	16303	16430	1.09e-23	126
utg000005l	scf_22447_415.1_contig_1	[Organism=Pseudomonas syringae]	77.277	6236	1006	317	503888	509866	46384	40303	0	3286
utg000005l	scf_22447_415.1_contig_1	[Organism=Pseudomonas syringae]	84.557	1593	179	52	520367	521912	29601	28029	0	1517
utg000005l	scf_22447_415.1_contig_1	[Organism=Pseudomonas syringae]	76.562	1873	349	67	529747	531566	10936	9101	0	944
utg000005l	scf_22447_415.1_contig_1	[Organism=Pseudomonas syringae]	83.582	1005	118	38	519295	520270	30709	29723	0	898
utg000005l	scf_22447_415.1_contig_1	[Organism=Pseudomonas syringae]	83.591	323	37	11	518777	519086	31272	30953	1.31e-72	289
utg000005l	scf_22447_415.1_contig_1	[Organism=Pseudomonas syringae]	77.603	317	56	12	518400	518706	31630	31319	2.96e-39	178
utg000005l	NZ_ABSM01000010.1	Pseudomonas syringae pv. tomato T1 ptot1_ctg00009	78.913	5150	781	227	892189	897142	64583	59543	0	3212
utg000005l	NZ_ABSM01000010.1	Pseudomonas syringae pv. tomato T1 ptot1_ctg00009	79.063	4184	673	165	870672	874742	79058	74965	0	2686
utg000005l	NZ_ABSM01000010.1	Pseudomonas syringae pv. tomato T1 ptot1_ctg00009	82.064	2955	383	117	1109684	1112547	153945	151047	0	2385
utg000005l	NZ_ABSM01000010.1	Pseudomonas syringae pv. tomato T1 ptot1_ctg00009	76.561	3460	606	167	1088705	1092041	173475	170098	0	1707
utg000005l	NZ_ABSM01000010.1	Pseudomonas syringae pv. tomato T1 ptot1_ctg00009	82.974	1997	202	91	1101916	1103794	160490	158514	0	1677
utg000005l	NZ_ABSM01000010.1	Pseudomonas syringae pv. tomato T1 ptot1_ctg00009	75.738	2473	446	113	886009	888369	71069	68639	0	1101
utg000005l	NZ_ABSM01000010.1	Pseudomonas syringae pv. tomato T1 ptot1_ctg00009	78.651	1616	260	66	898877	900432	57925	56335	0	994
utg000005l	NZ_ABSM01000010.1	Pseudomonas syringae pv. tomato T1 ptot1_ctg00009	75.05	2509	409	146	1099258	1101585	163195	160723	0	965
utg000005l	NZ_ABSM01000010.1	Pseudomonas syringae pv. tomato T1 ptot1_ctg00009	78.97	1398	244	38	1086233	1087600	176052	174675	0	907
utg000005l	NZ_ABSM01000010.1	Pseudomonas syringae pv. tomato T1 ptot1_ctg00009	75.112	2238	401	120	1104567	1106695	157465	155275	0	904
utg000005l	NZ_ABSM01000010.1	Pseudomonas syringae pv. tomato T1 ptot1_ctg00009	80.882	1020	137	43	874933	875909	74744	73740	0	750
utg000005l	NZ_ABSM01000010.1	Pseudomonas syringae pv. tomato T1 ptot1_ctg00009	77.594	1388	210	67	1097847	1099145	164720	163345	0	747
utg000005l	NZ_ABSM01000010.1	Pseudomonas syringae pv. tomato T1 ptot1_ctg00009	77.071	1352	220	64	883535	884815	73667	72335	0	697
utg000005l	NZ_ABSM01000010.1	Pseudomonas syringae pv. tomato T1 ptot1_ctg00009	81.607	859	109	32	884980	885799	72165	71317	0	665
utg000005l	NZ_ABSM01000010.1	Pseudomonas syringae pv. tomato T1 ptot1_ctg00009	82.629	639	74	31	1103809	1104418	158376	157746	1.97e-145	531
utg000005l	NZ_ABSM01000010.1	Pseudomonas syringae pv. tomato T1 ptot1_ctg00009	81.381	666	70	37	897407	898034	59282	58633	2.59e-134	494
utg000005l	NZ_ABSM01000010.1	Pseudomonas syringae pv. tomato T1 ptot1_ctg00009	70.83	2626	575	156	1093120	1095658	169259	166738	7.4e-115	429
utg000005l	NZ_ABSM01000010.1	Pseudomonas syringae pv. tomato T1 ptot1_ctg00009	74.562	857	173	39	1137781	1138609	144981	144142	5.97e-86	333
utg000005l	NZ_ABSM01000010.1	Pseudomonas syringae pv. tomato T1 ptot1_ctg00009	81.746	252	20	16	897964	898192	58868	58620	4.92e-42	187
utg000005l	NZ_ABSM01000010.1	Pseudomonas syringae pv. tomato T1 ptot1_ctg00009	85.612	139	8	8	985259	985387	117813	117677	1.81e-26	135
utg000005l	NZ_ABSM01000010.1	Pseudomonas syringae pv. tomato T1 ptot1_ctg00009	92.593	81	1	4	897809	897884	58713	58633	3.04e-19	111
utg000005l	NZ_ABSM01000010.1	Pseudomonas syringae pv. tomato T1 ptot1_ctg00009	88.889	54	3	3	592568	592619	83045	83097	8.65e-05	63.9
utg000005l	NZ_FNPP01000007.1	Pseudomonas syringae strain BS2900	78.885	5148	786	229	892189	897142	191798	196838	0	3206
utg000005l	NZ_FNPP01000007.1	Pseudomonas syringae strain BS2900	78.944	4203	686	165	870651	874742	177303	181417	0	2675
utg000005l	NZ_FNPP01000007.1	Pseudomonas syringae strain BS2900	82.096	2949	381	117	1109684	1112541	102691	105583	0	2385
utg000005l	NZ_FNPP01000007.1	Pseudomonas syringae strain BS2900	80.967	2317	317	88	953110	955360	46385	48643	0	1722
utg000005l	NZ_FNPP01000007.1	Pseudomonas syringae strain BS2900	85.79	1696	144	81	923178	924814	22526	24183	0	1707
utg000005l	NZ_FNPP01000007.1	Pseudomonas syringae strain BS2900	83.075	1997	200	91	1101916	1103794	96131	98107	0	1688
utg000005l	NZ_FNPP01000007.1	Pseudomonas syringae strain BS2900	76.43	3462	607	173	1088705	1092041	83146	86523	0	1679
utg000005l	NZ_FNPP01000007.1	Pseudomonas syringae strain BS2900	76.27	3582	597	176	884980	888366	184216	187739	0	1672
utg000005l	NZ_FNPP01000007.1	Pseudomonas syringae strain BS2900	79.68	2003	296	87	868232	870161	174853	176817	0	1341
utg000005l	NZ_FNPP01000007.1	Pseudomonas syringae strain BS2900	83.916	1374	170	38	934770	936119	34534	35880	0	1266
utg000005l	NZ_FNPP01000007.1	Pseudomonas syringae strain BS2900	74.65	2718	545	115	945668	948307	41050	43701	0	1070
utg000005l	NZ_FNPP01000007.1	Pseudomonas syringae strain BS2900	78.589	1616	261	65	898877	900432	198456	200046	0	989
utg000005l	NZ_FNPP01000007.1	Pseudomonas syringae strain BS2900	81.933	1262	138	67	865907	867102	20223	21460	0	985
utg000005l	NZ_FNPP01000007.1	Pseudomonas syringae strain BS2900	75.1	2510	406	147	1099258	1101585	93426	95898	0	970
utg000005l	NZ_FNPP01000007.1	Pseudomonas syringae strain BS2900	78.963	1388	244	37	1086230	1087589	80566	81933	0	902
utg000005l	NZ_FNPP01000007.1	Pseudomonas syringae strain BS2900	82.966	998	120	41	924964	925928	24382	25362	0	856
utg000005l	NZ_FNPP01000007.1	Pseudomonas syringae strain BS2900	77.94	1301	234	41	955381	956640	48772	50060	0	763
utg000005l	NZ_FNPP01000007.1	Pseudomonas syringae strain BS2900	81.097	1021	133	48	874933	875909	181638	182642	0	761
utg000005l	NZ_FNPP01000007.1	Pseudomonas syringae strain BS2900	77.61	1389	208	69	1097847	1099145	91901	93276	0	747
utg000005l	NZ_FNPP01000007.1	Pseudomonas syringae strain BS2900	77.367	1352	216	67	883535	884815	182714	184046	0	719
utg000005l	NZ_FNPP01000007.1	Pseudomonas syringae strain BS2900	81.901	873	123	30	939259	940110	36686	37544	0	704
utg000005l	NZ_FNPP01000007.1	Pseudomonas syringae strain BS2900	82.786	639	73	30	1103809	1104418	98245	98875	4.24e-147	536
utg000005l	NZ_FNPP01000007.1	Pseudomonas syringae strain BS2900	81.381	666	70	37	897407	898034	197099	197748	2.59e-134	494
utg000005l	NZ_FNPP01000007.1	Pseudomonas syringae strain BS2900	70.884	2624	571	158	1093120	1095655	87362	89880	1.59e-116	435
utg000005l	NZ_FNPP01000007.1	Pseudomonas syringae strain BS2900	77.068	689	122	28	940299	940968	38241	37570	2.12e-95	364
utg000005l	NZ_FNPP01000007.1	Pseudomonas syringae strain BS2900	74.643	840	166	41	1137774	1138585	111647	112467	2.78e-84	327
utg000005l	NZ_FNPP01000007.1	Pseudomonas syringae strain BS2900	78.226	496	88	17	937736	938218	36041	36529	6.05e-76	300
utg000005l	NZ_FNPP01000007.1	Pseudomonas syringae strain BS2900	72.82	883	172	48	943164	943999	40042	40903	1.34e-57	239
utg000005l	NZ_FNPP01000007.1	Pseudomonas syringae strain BS2900	81.081	259	21	15	897957	898192	197508	197761	2.29e-40	182
utg000005l	NZ_FNPP01000007.1	Pseudomonas syringae strain BS2900	84.564	149	9	10	985251	985387	138819	138965	1.81e-26	135
utg000005l	NZ_FNPP01000007.1	Pseudomonas syringae strain BS2900	91.667	84	2	4	897806	897884	197665	197748	3.04e-19	111
utg000005l	NZ_FNPP01000007.1	Pseudomonas syringae strain BS2900	88.889	54	3	3	592568	592619	173330	173278	8.65e-05	63.9
utg000005l	NZ_LIIJ01000194.1	Pseudomonas syringae pv. avii strain CFBP 3846 avii3846_contig_276	78.792	5149	789	225	892189	897142	184791	189831	0	3179
utg000005l	NZ_LIIJ01000194.1	Pseudomonas syringae pv. avii strain CFBP 3846 avii3846_contig_276	78.996	4204	682	165	870651	874742	170296	174410	0	2686
utg000005l	NZ_LIIJ01000194.1	Pseudomonas syringae pv. avii strain CFBP 3846 avii3846_contig_276	82.13	2949	380	116	1109684	1112541	93390	96282	0	2390
utg000005l	NZ_LIIJ01000194.1	Pseudomonas syringae pv. avii strain CFBP 3846 avii3846_contig_276	80.924	2317	318	87	953110	955360	37332	39590	0	1716
utg000005l	NZ_LIIJ01000194.1	Pseudomonas syringae pv. avii strain CFBP 3846 avii3846_contig_276	76.54	3457	612	165	1088705	1092041	73860	77237	0	1707
utg000005l	NZ_LIIJ01000194.1	Pseudomonas syringae pv. avii strain CFBP 3846 avii3846_contig_276	85.672	1696	146	81	923178	924814	14310	15967	0	1696
utg000005l	NZ_LIIJ01000194.1	Pseudomonas syringae pv. avii strain CFBP 3846 avii3846_contig_276	82.874	1997	204	94	1101916	1103794	86845	88821	0	1666
utg000005l	NZ_LIIJ01000194.1	Pseudomonas syringae pv. avii strain CFBP 3846 avii3846_contig_276	83.843	1374	171	38	934770	936119	25481	26827	0	1260
utg000005l	NZ_LIIJ01000194.1	Pseudomonas syringae pv. avii strain CFBP 3846 avii3846_contig_276	75.638	2467	453	112	886009	888366	178305	180732	0	1090
utg000005l	NZ_LIIJ01000194.1	Pseudomonas syringae pv. avii strain CFBP 3846 avii3846_contig_276	74.577	2718	547	120	945668	948307	31997	34648	0	1059
utg000005l	NZ_LIIJ01000194.1	Pseudomonas syringae pv. avii strain CFBP 3846 avii3846_contig_276	78.837	1616	257	66	898877	900432	191449	193039	0	1011
utg000005l	NZ_LIIJ01000194.1	Pseudomonas syringae pv. avii strain CFBP 3846 avii3846_contig_276	75.289	2509	403	145	1099258	1101585	84140	86612	0	998
utg000005l	NZ_LIIJ01000194.1	Pseudomonas syringae pv. avii strain CFBP 3846 avii3846_contig_276	81.933	1262	138	66	865907	867102	3731	4968	0	985
utg000005l	NZ_LIIJ01000194.1	Pseudomonas syringae pv. avii strain CFBP 3846 avii3846_contig_276	74.663	2447	424	142	888475	890770	180874	183275	0	904
utg000005l	NZ_LIIJ01000194.1	Pseudomonas syringae pv. avii strain CFBP 3846 avii3846_contig_276	75.067	2238	402	120	1104567	1106695	89870	92060	0	898
utg000005l	NZ_LIIJ01000194.1	Pseudomonas syringae pv. avii strain CFBP 3846 avii3846_contig_276	78.818	1388	246	37	1086230	1087589	71279	72646	0	891
utg000005l	NZ_LIIJ01000194.1	Pseudomonas syringae pv. avii strain CFBP 3846 avii3846_contig_276	82.665	998	123	41	924964	925928	16166	17146	0	839
utg000005l	NZ_LIIJ01000194.1	Pseudomonas syringae pv. avii strain CFBP 3846 avii3846_contig_276	77.898	1389	204	69	1097847	1099145	82615	83990	0	769
utg000005l	NZ_LIIJ01000194.1	Pseudomonas syringae pv. avii strain CFBP 3846 avii3846_contig_276	80.882	1020	137	42	874933	875909	174631	175635	0	750
utg000005l	NZ_LIIJ01000194.1	Pseudomonas syringae pv. avii strain CFBP 3846 avii3846_contig_276	77.658	1298	237	41	955381	956637	39719	41004	0	741
utg000005l	NZ_LIIJ01000194.1	Pseudomonas syringae pv. avii strain CFBP 3846 avii3846_contig_276	77.128	1351	221	63	883535	884815	175707	177039	0	702
utg000005l	NZ_LIIJ01000194.1	Pseudomonas syringae pv. avii strain CFBP 3846 avii3846_contig_276	81.787	873	124	30	939259	940110	27633	28491	0	699
utg000005l	NZ_LIIJ01000194.1	Pseudomonas syringae pv. avii strain CFBP 3846 avii3846_contig_276	81.893	856	106	33	884980	885796	177209	178054	0	676
utg000005l	NZ_LIIJ01000194.1	Pseudomonas syringae pv. avii strain CFBP 3846 avii3846_contig_276	82.786	639	73	30	1103809	1104418	88959	89589	4.24e-147	536
utg000005l	NZ_LIIJ01000194.1	Pseudomonas syringae pv. avii strain CFBP 3846 avii3846_contig_276	81.381	666	70	38	897407	898034	190092	190741	2.59e-134	494
utg000005l	NZ_LIIJ01000194.1	Pseudomonas syringae pv. avii strain CFBP 3846 avii3846_contig_276	70.868	2626	568	162	1093120	1095655	78076	80594	7.4e-115	429
utg000005l	NZ_LIIJ01000194.1	Pseudomonas syringae pv. avii strain CFBP 3846 avii3846_contig_276	76.778	689	124	30	940299	940968	29188	28517	4.58e-92	353
utg000005l	NZ_LIIJ01000194.1	Pseudomonas syringae pv. avii strain CFBP 3846 avii3846_contig_276	74.643	840	166	41	1137774	1138585	102346	103166	2.78e-84	327
utg000005l	NZ_LIIJ01000194.1	Pseudomonas syringae pv. avii strain CFBP 3846 avii3846_contig_276	78.182	495	90	15	937736	938218	26988	27476	6.05e-76	300
utg000005l	NZ_LIIJ01000194.1	Pseudomonas syringae pv. avii strain CFBP 3846 avii3846_contig_276	81.853	259	19	17	897957	898192	190501	190754	1.06e-43	193
utg000005l	NZ_LIIJ01000194.1	Pseudomonas syringae pv. avii strain CFBP 3846 avii3846_contig_276	84.564	149	9	10	985251	985387	129518	129664	1.81e-26	135
utg000005l	NZ_LIIJ01000194.1	Pseudomonas syringae pv. avii strain CFBP 3846 avii3846_contig_276	83.871	155	11	9	985245	985387	129765	129917	1.81e-26	135
utg000005l	NZ_LIIJ01000194.1	Pseudomonas syringae pv. avii strain CFBP 3846 avii3846_contig_276	91.667	84	2	4	897806	897884	190658	190741	3.04e-19	111
utg000005l	NZ_LIIJ01000194.1	Pseudomonas syringae pv. avii strain CFBP 3846 avii3846_contig_276	88.889	54	3	3	592568	592619	166330	166278	8.65e-05	63.9
utg000005l	NZ_LJJL01000003.1	Pseudomonas syringae pv. actinidifoliorum strain CFBP8160 PsaCFBP8160003	78.76	5146	796	221	892189	897142	177447	182487	0	3173
utg000005l	NZ_LJJL01000003.1	Pseudomonas syringae pv. actinidifoliorum strain CFBP8160 PsaCFBP8160003	78.964	4207	678	175	870651	874742	162982	167096	0	2675
utg000005l	NZ_LJJL01000003.1	Pseudomonas syringae pv. actinidifoliorum strain CFBP8160 PsaCFBP8160003	75.399	6138	1056	312	884980	890770	169897	175927	0	2551
utg000005l	NZ_LJJL01000003.1	Pseudomonas syringae pv. actinidifoliorum strain CFBP8160 PsaCFBP8160003	79.913	3669	520	159	953110	956640	29351	32940	0	2492
utg000005l	NZ_LJJL01000003.1	Pseudomonas syringae pv. actinidifoliorum strain CFBP8160 PsaCFBP8160003	81.958	2993	389	120	1109643	1112541	88160	91095	0	2396
utg000005l	NZ_LJJL01000003.1	Pseudomonas syringae pv. actinidifoliorum strain CFBP8160 PsaCFBP8160003	85.681	1697	144	83	923178	924814	4843	6500	0	1696
utg000005l	NZ_LJJL01000003.1	Pseudomonas syringae pv. actinidifoliorum strain CFBP8160 PsaCFBP8160003	76.251	3457	622	164	1088705	1092041	68674	72051	0	1652
utg000005l	NZ_LJJL01000003.1	Pseudomonas syringae pv. actinidifoliorum strain CFBP8160 PsaCFBP8160003	82.474	1997	212	92	1101916	1103794	81658	83634	0	1622
utg000005l	NZ_LJJL01000003.1	Pseudomonas syringae pv. actinidifoliorum strain CFBP8160 PsaCFBP8160003	79.93	2003	291	84	868232	870161	160533	162497	0	1369
utg000005l	NZ_LJJL01000003.1	Pseudomonas syringae pv. actinidifoliorum strain CFBP8160 PsaCFBP8160003	76.709	2443	436	108	912145	914507	282515	284904	0	1236
utg000005l	NZ_LJJL01000003.1	Pseudomonas syringae pv. actinidifoliorum strain CFBP8160 PsaCFBP8160003	83.418	1375	175	39	934770	936119	17272	18618	0	1227
utg000005l	NZ_LJJL01000003.1	Pseudomonas syringae pv. actinidifoliorum strain CFBP8160 PsaCFBP8160003	74.908	2718	538	123	945668	948307	24016	26667	0	1109
utg000005l	NZ_LJJL01000003.1	Pseudomonas syringae pv. actinidifoliorum strain CFBP8160 PsaCFBP8160003	82.236	1261	136	69	865907	867102	3239	4476	0	1007
utg000005l	NZ_LJJL01000003.1	Pseudomonas syringae pv. actinidifoliorum strain CFBP8160 PsaCFBP8160003	75.369	2505	398	145	1099258	1101580	78953	81420	0	1005
utg000005l	NZ_LJJL01000003.1	Pseudomonas syringae pv. actinidifoliorum strain CFBP8160 PsaCFBP8160003	78.788	1617	256	67	898877	900432	184105	185695	0	1005
utg000005l	NZ_LJJL01000003.1	Pseudomonas syringae pv. actinidifoliorum strain CFBP8160 PsaCFBP8160003	79.755	1388	233	36	1086230	1087589	66095	67462	0	963
utg000005l	NZ_LJJL01000003.1	Pseudomonas syringae pv. actinidifoliorum strain CFBP8160 PsaCFBP8160003	82.783	999	120	42	924964	925928	6699	7679	0	845
utg000005l	NZ_LJJL01000003.1	Pseudomonas syringae pv. actinidifoliorum strain CFBP8160 PsaCFBP8160003	73.921	2316	459	116	926621	928839	8362	10629	0	797
utg000005l	NZ_LJJL01000003.1	Pseudomonas syringae pv. actinidifoliorum strain CFBP8160 PsaCFBP8160003	81.471	1020	131	45	874933	875909	167317	168321	0	784
utg000005l	NZ_LJJL01000003.1	Pseudomonas syringae pv. actinidifoliorum strain CFBP8160 PsaCFBP8160003	82.36	873	119	30	939259	940110	19425	20283	0	726
utg000005l	NZ_LJJL01000003.1	Pseudomonas syringae pv. actinidifoliorum strain CFBP8160 PsaCFBP8160003	77.269	1377	220	70	883535	884838	168394	169750	0	723
utg000005l	NZ_LJJL01000003.1	Pseudomonas syringae pv. actinidifoliorum strain CFBP8160 PsaCFBP8160003	82.946	645	72	31	1103809	1104423	83772	84408	1.96e-150	547
utg000005l	NZ_LJJL01000003.1	Pseudomonas syringae pv. actinidifoliorum strain CFBP8160 PsaCFBP8160003	81.567	651	70	38	897420	898034	182761	183397	9.31e-134	492
utg000005l	NZ_LJJL01000003.1	Pseudomonas syringae pv. actinidifoliorum strain CFBP8160 PsaCFBP8160003	71.29	2055	452	112	909722	911692	269925	271925	5.8e-106	399
utg000005l	NZ_LJJL01000003.1	Pseudomonas syringae pv. actinidifoliorum strain CFBP8160 PsaCFBP8160003	77.068	689	122	30	940299	940968	20980	20309	2.12e-95	364
utg000005l	NZ_LJJL01000003.1	Pseudomonas syringae pv. actinidifoliorum strain CFBP8160 PsaCFBP8160003	74.643	840	166	42	1137774	1138585	97159	97979	2.78e-84	327
utg000005l	NZ_LJJL01000003.1	Pseudomonas syringae pv. actinidifoliorum strain CFBP8160 PsaCFBP8160003	79.253	482	82	15	937749	938218	18793	19268	4.65e-82	320
utg000005l	NZ_LJJL01000003.1	Pseudomonas syringae pv. actinidifoliorum strain CFBP8160 PsaCFBP8160003	72.707	883	173	50	943164	943999	23008	23869	6.23e-56	233
utg000005l	NZ_LJJL01000003.1	Pseudomonas syringae pv. actinidifoliorum strain CFBP8160 PsaCFBP8160003	72.46	748	170	29	1097050	1097768	76661	77401	3.77e-48	207
utg000005l	NZ_LJJL01000003.1	Pseudomonas syringae pv. actinidifoliorum strain CFBP8160 PsaCFBP8160003	81.853	259	19	17	897957	898192	183157	183410	1.06e-43	193
utg000005l	NZ_LJJL01000003.1	Pseudomonas syringae pv. actinidifoliorum strain CFBP8160 PsaCFBP8160003	84.564	149	9	10	985251	985387	125401	125547	1.81e-26	135
utg000005l	NZ_LJJL01000003.1	Pseudomonas syringae pv. actinidifoliorum strain CFBP8160 PsaCFBP8160003	91.667	84	2	4	897806	897884	183314	183397	3.04e-19	111
utg000005l	scf_7256_38.1_contig_3	[Organism=Pseudomonas syringae][strain=CMO0041]	78.734	5149	792	226	892189	897142	5871	831	0	3162
utg000005l	scf_7256_38.1_contig_3	[Organism=Pseudomonas syringae][strain=CMO0041]	79.106	4183	673	165	870672	874742	20345	16252	0	2697
utg000005l	scf_7256_38.1_contig_3	[Organism=Pseudomonas syringae][strain=CMO0041]	82.03	2955	384	117	1109684	1112547	95581	92683	0	2379
utg000005l	scf_7256_38.1_contig_3	[Organism=Pseudomonas syringae][strain=CMO0041]	82.983	1998	200	92	1101916	1103794	102127	100151	0	1677
utg000005l	scf_7256_38.1_contig_3	[Organism=Pseudomonas syringae][strain=CMO0041]	79.581	2003	298	87	868232	870161	22816	20852	0	1330
utg000005l	scf_7256_38.1_contig_3	[Organism=Pseudomonas syringae][strain=CMO0041]	76.092	2472	439	115	886009	888369	12357	9927	0	1151
utg000005l	scf_7256_38.1_contig_3	[Organism=Pseudomonas syringae][strain=CMO0041]	74.92	2492	422	138	1099258	1101575	104832	102370	0	952
utg000005l	scf_7256_38.1_contig_3	[Organism=Pseudomonas syringae][strain=CMO0041]	75.011	2237	405	118	1104567	1106695	99101	96911	0	893
utg000005l	scf_7256_38.1_contig_3	[Organism=Pseudomonas syringae][strain=CMO0041]	80.98	1020	136	43	874933	875909	16031	15027	0	756
utg000005l	scf_7256_38.1_contig_3	[Organism=Pseudomonas syringae][strain=CMO0041]	77.179	1354	215	66	883535	884815	14955	13623	0	702
utg000005l	scf_7256_38.1_contig_3	[Organism=Pseudomonas syringae][strain=CMO0041]	80.104	960	126	42	884980	885886	13453	12506	0	654
utg000005l	scf_7256_38.1_contig_3	[Organism=Pseudomonas syringae][strain=CMO0041]	80.833	840	110	32	1098351	1099145	105815	104982	6.85e-170	612
utg000005l	scf_7256_38.1_contig_3	[Organism=Pseudomonas syringae][strain=CMO0041]	82.629	639	74	31	1103809	1104418	100013	99383	1.97e-145	531
utg000005l	scf_7256_38.1_contig_3	[Organism=Pseudomonas syringae][strain=CMO0041]	82.834	501	56	25	897407	897888	570	81	1.24e-112	422
utg000005l	scf_7256_38.1_contig_3	[Organism=Pseudomonas syringae][strain=CMO0041]	74.562	857	173	39	1137781	1138609	86619	85780	5.97e-86	333
utg000005l	scf_7256_38.1_contig_3	[Organism=Pseudomonas syringae][strain=CMO0041]	85.612	139	8	8	985259	985387	59189	59053	1.81e-26	135
utg000005l	scf_7256_38.1_contig_3	[Organism=Pseudomonas syringae][strain=CMO0041]	85.612	139	8	8	985259	985387	59442	59306	1.81e-26	135
utg000005l	scf_7256_38.1_contig_3	[Organism=Pseudomonas syringae][strain=CMO0041]	92.135	89	6	1	897964	898051	156	68	3.91e-23	124
utg000005l	scf_7256_38.1_contig_3	[Organism=Pseudomonas syringae][strain=CMO0041]	88.889	54	3	3	592568	592619	24333	24385	8.65e-05	63.9
utg000005l	NZ_LJPT01000137.1	Pseudomonas syringae pv. antirrhini strain ICMP4303 PatICMP4303_Contig_9	83.314	3512	413	136	365063	368459	53160	56613	0	3079
utg000005l	NZ_LJPT01000137.1	Pseudomonas syringae pv. antirrhini strain ICMP4303 PatICMP4303_Contig_9	99.01	101	0	1	361240	361339	28877	28977	8.23e-40	180
utg000005l	NZ_LJQH01000376.1	Pseudomonas syringae pv. delphinii strain ICMP529 PdpICMP529_Contig_213	81.321	3983	545	152	322183	326043	9363	13268	0	3049
utg000005l	NZ_LJQH01000376.1	Pseudomonas syringae pv. delphinii strain ICMP529 PdpICMP529_Contig_213	74.723	4146	767	207	316611	320599	3826	7847	0	1591
utg000005l	NZ_LJQH01000376.1	Pseudomonas syringae pv. delphinii strain ICMP529 PdpICMP529_Contig_213	83.969	131	15	6	314555	314682	2952	3079	5.06e-22	121
utg000005l	scf_32498_1193.1_contig_5	[Organism=Pseudomonas syringae]	87.725	2664	223	77	23362	25968	30399	27783	0	3013
utg000005l	scf_32498_1193.1_contig_5	[Organism=Pseudomonas syringae]	79.431	1828	288	74	31208	32982	24086	22294	0	1212
utg000005l	scf_32498_1193.1_contig_5	[Organism=Pseudomonas syringae]	79.661	1062	144	52	53346	54362	1037	3	0	699
utg000005l	NZ_LJQH01000196.1	Pseudomonas syringae pv. delphinii strain ICMP529 PdpICMP529_Contig_215	80.097	4331	634	181	728963	733177	11710	7492	0	3013
utg000005l	NZ_LJQH01000196.1	Pseudomonas syringae pv. delphinii strain ICMP529 PdpICMP529_Contig_215	84.541	2264	255	74	448017	450231	14680	12463	0	2154
utg000005l	NZ_LJQH01000196.1	Pseudomonas syringae pv. delphinii strain ICMP529 PdpICMP529_Contig_215	80.363	2256	313	95	445669	447856	17054	14861	0	1592
utg000005l	NZ_LJQH01000196.1	Pseudomonas syringae pv. delphinii strain ICMP529 PdpICMP529_Contig_215	76	2200	402	100	734886	737007	5670	3519	0	1022
utg000005l	NZ_LJQH01000196.1	Pseudomonas syringae pv. delphinii strain ICMP529 PdpICMP529_Contig_215	80.071	567	87	22	739172	739718	1365	805	2.09e-105	398
utg000005l	scf_32630_562.1_contig_1	[Organism=Pseudomonas syringae]	87.656	2641	225	75	23383	25968	30	2624	0	2977
utg000005l	scf_32331_2039.1_contig_9	[Organism=Pseudomonas syringae]	78.852	4757	741	212	728557	733177	5686	10313	0	2966
utg000005l	scf_32331_2039.1_contig_9	[Organism=Pseudomonas syringae]	84.211	2261	262	77	448017	450228	3125	5339	0	2109
utg000005l	scf_32331_2039.1_contig_9	[Organism=Pseudomonas syringae]	78.949	2988	453	133	444969	447853	27	2941	0	1871
utg000005l	scf_32331_2039.1_contig_9	[Organism=Pseudomonas syringae]	75.965	2201	407	95	734883	737007	12146	14300	0	1022
utg000005l	scf_22505_290.1_contig_7	[Organism=Pseudomonas syringae]	78.857	4758	739	214	728557	733177	6202	10829	0	2966
utg000005l	scf_22505_290.1_contig_7	[Organism=Pseudomonas syringae]	84.299	2261	260	77	448017	450228	3641	5855	0	2121
utg000005l	scf_22505_290.1_contig_7	[Organism=Pseudomonas syringae]	78.365	3536	558	155	444440	447853	7	3457	0	2100
utg000005l	scf_31886_560.1_contig_3	[Organism=Pseudomonas syringae]	81.858	3638	491	135	322183	325715	2184	5757	0	2905
utg000005l	scf_22293_135.1_contig_1	[Organism=Pseudomonas syringae]	93.155	2016	66	54	331868	333837	1	1990	0	2892
utg000005l	scf_22404_302.1_contig_1	[Organism=Pseudomonas syringae]	86.687	2689	259	69	4168	6785	2661	1	0	2891
utg000005l	scf_22418_109.1_contig_1	[Organism=Pseudomonas syringae]	92.186	1958	83	56	331196	333104	2	1938	0	2704
utg000005l	NZ_GL385087.1	Pseudomonas syringae pv. actinidiae str. M302091 Scaffold_16	77.909	4916	694	256	750503	755121	55840	60660	0	2700
utg000005l	NZ_GL385087.1	Pseudomonas syringae pv. actinidiae str. M302091 Scaffold_16	81.891	2993	391	120	1109643	1112541	30315	33250	0	2385
utg000005l	NZ_GL385087.1	Pseudomonas syringae pv. actinidiae str. M302091 Scaffold_16	82.902	1971	198	95	1101943	1103794	23739	25689	0	1644
utg000005l	NZ_GL385087.1	Pseudomonas syringae pv. actinidiae str. M302091 Scaffold_16	76.137	3453	633	158	1088705	1092041	10732	14109	0	1635
utg000005l	NZ_GL385087.1	Pseudomonas syringae pv. actinidiae str. M302091 Scaffold_16	81.853	1824	241	72	745394	747157	50647	52440	0	1452
utg000005l	NZ_GL385087.1	Pseudomonas syringae pv. actinidiae str. M302091 Scaffold_16	79.323	1388	239	36	1086230	1087589	8153	9520	0	929
utg000005l	NZ_GL385087.1	Pseudomonas syringae pv. actinidiae str. M302091 Scaffold_16	78.515	1387	196	69	1097847	1099145	19486	20858	0	817
utg000005l	NZ_GL385087.1	Pseudomonas syringae pv. actinidiae str. M302091 Scaffold_16	79.562	1096	165	44	757559	758613	74862	75939	0	728
utg000005l	NZ_GL385087.1	Pseudomonas syringae pv. actinidiae str. M302091 Scaffold_16	82.946	645	72	31	1103809	1104423	25827	26463	1.96e-150	547
utg000005l	NZ_GL385087.1	Pseudomonas syringae pv. actinidiae str. M302091 Scaffold_16	70.79	2619	582	154	1093120	1095655	14948	17466	7.4e-115	429
utg000005l	NZ_GL385087.1	Pseudomonas syringae pv. actinidiae str. M302091 Scaffold_16	76.696	678	127	22	747308	747959	52580	53252	2.13e-90	348
utg000005l	NZ_GL385087.1	Pseudomonas syringae pv. actinidiae str. M302091 Scaffold_16	74.762	840	165	42	1137774	1138585	39313	40133	5.97e-86	333
utg000005l	NZ_GL385087.1	Pseudomonas syringae pv. actinidiae str. M302091 Scaffold_16	72.63	749	167	32	1097050	1097768	18719	19459	8.11e-50	213
utg000005l	NZ_GL385087.1	Pseudomonas syringae pv. actinidiae str. M302091 Scaffold_16	100	79	0	0	277770	277848	62940	63018	8.35e-30	147
utg000005l	NZ_JH600579.1	Pseudomonas syringae pv. theae NCPPB 2598 scf_12387_634	78.275	4428	726	184	367631	371894	10344	5989	0	2630
utg000005l	NZ_JH600579.1	Pseudomonas syringae pv. theae NCPPB 2598 scf_12387_634	82.774	2531	316	92	365063	367515	13197	10709	0	2148
utg000005l	NZ_JH600579.1	Pseudomonas syringae pv. theae NCPPB 2598 scf_12387_634	76.867	4085	744	155	371935	375897	5904	1899	0	2122
utg000005l	NZ_JH600579.1	Pseudomonas syringae pv. theae NCPPB 2598 scf_12387_634	99.01	101	0	1	361240	361339	65594	65494	8.23e-40	180
utg000005l	NZ_JH600811.1	Pseudomonas syringae pv. actinidiae PA459 scf_12386_107	78.189	4429	728	185	367631	371894	12819	17174	0	2608
utg000005l	NZ_JH600811.1	Pseudomonas syringae pv. actinidiae PA459 scf_12386_107	82.575	2594	320	102	365063	367571	10098	12644	0	2165
utg000005l	NZ_JH600811.1	Pseudomonas syringae pv. actinidiae PA459 scf_12386_107	76.641	4084	755	154	371935	375897	17259	21264	0	2073
utg000005l	NZ_ANJE01000009.1	Pseudomonas syringae pv. actinidiae ICMP 18804 Contig009	88.31	2284	117	105	328555	330732	2241	2	0	2601
utg000005l	NZ_LJRI01001499.1	Pseudomonas syringae pv. spinaceae strain ICMP16929 PspICMP16929_Contig_409	76.57	5224	906	238	498561	503574	17	5132	0	2573
utg000005l	NZ_LJRI01001499.1	Pseudomonas syringae pv. spinaceae strain ICMP16929 PspICMP16929_Contig_409	78.73	3324	524	141	503888	507093	5387	8645	0	2052
utg000005l	>gi|519206732|gb|AOJU01002362.1|	Pseudomonas syringae pv. actinidiae ICMP 18804 scaffold430	89.382	2119	101	85	328702	330732	219	2301	0	2553
utg000005l	NZ_MTHQ01000004.1	Pseudomonas syringae pv. actinidiae strain C17 BV327_4	79.716	3668	541	146	953110	956646	75171	71576	0	2464
utg000005l	NZ_MTHQ01000004.1	Pseudomonas syringae pv. actinidiae strain C17 BV327_4	81.827	2999	394	120	1109643	1112547	18444	15503	0	2379
utg000005l	NZ_MTHQ01000004.1	Pseudomonas syringae pv. actinidiae strain C17 BV327_4	86.011	1687	139	81	923187	924814	99116	97468	0	1718
utg000005l	NZ_MTHQ01000004.1	Pseudomonas syringae pv. actinidiae strain C17 BV327_4	82.953	1971	197	95	1101943	1103794	24920	22970	0	1650
utg000005l	NZ_MTHQ01000004.1	Pseudomonas syringae pv. actinidiae strain C17 BV327_4	76.157	3456	627	164	1088705	1092041	37927	34550	0	1635
utg000005l	NZ_MTHQ01000004.1	Pseudomonas syringae pv. actinidiae strain C17 BV327_4	83.053	1428	183	47	934770	936168	87119	85722	0	1242
utg000005l	NZ_MTHQ01000004.1	Pseudomonas syringae pv. actinidiae strain C17 BV327_4	74.862	2721	540	119	945668	948310	80506	77852	0	1103
utg000005l	NZ_MTHQ01000004.1	Pseudomonas syringae pv. actinidiae strain C17 BV327_4	82.027	1263	135	69	865907	867102	100731	99494	0	990
utg000005l	NZ_MTHQ01000004.1	Pseudomonas syringae pv. actinidiae strain C17 BV327_4	79.206	1385	240	35	1086233	1087589	40503	39139	0	918
utg000005l	NZ_MTHQ01000004.1	Pseudomonas syringae pv. actinidiae strain C17 BV327_4	82.465	998	125	41	924964	925928	97269	96289	0	828
utg000005l	NZ_MTHQ01000004.1	Pseudomonas syringae pv. actinidiae strain C17 BV327_4	78.402	1389	197	68	1097847	1099145	29176	27801	0	808
utg000005l	NZ_MTHQ01000004.1	Pseudomonas syringae pv. actinidiae strain C17 BV327_4	81.633	882	127	30	939262	940122	84964	84097	0	699
utg000005l	NZ_MTHQ01000004.1	Pseudomonas syringae pv. actinidiae strain C17 BV327_4	82.946	645	72	32	1103809	1104423	22832	22196	1.96e-150	547
utg000005l	NZ_MTHQ01000004.1	Pseudomonas syringae pv. actinidiae strain C17 BV327_4	70.786	2622	583	154	1093120	1095658	33711	31190	7.4e-115	429
utg000005l	NZ_MTHQ01000004.1	Pseudomonas syringae pv. actinidiae strain C17 BV327_4	77.762	688	119	29	940299	940968	83412	84083	9.71e-104	392
utg000005l	NZ_MTHQ01000004.1	Pseudomonas syringae pv. actinidiae strain C17 BV327_4	79.959	489	80	15	937745	938221	85603	85121	2.76e-89	344
utg000005l	NZ_MTHQ01000004.1	Pseudomonas syringae pv. actinidiae strain C17 BV327_4	74.446	857	174	40	1137781	1138609	9441	8602	2.78e-84	327
utg000005l	NZ_MTHQ01000004.1	Pseudomonas syringae pv. actinidiae strain C17 BV327_4	75.21	476	96	17	1097050	1097505	29940	29467	1.36e-47	206
utg000005l	NZ_MTHO01000009.1	Pseudomonas syringae pv. actinidiae strain C15 BV325_9	79.716	3668	541	146	953110	956646	74964	71369	0	2464
utg000005l	NZ_MTHO01000009.1	Pseudomonas syringae pv. actinidiae strain C15 BV325_9	81.827	2999	394	120	1109643	1112547	18444	15503	0	2379
utg000005l	NZ_MTHO01000009.1	Pseudomonas syringae pv. actinidiae strain C15 BV325_9	86.011	1687	139	81	923187	924814	98916	97268	0	1718
utg000005l	NZ_MTHO01000009.1	Pseudomonas syringae pv. actinidiae strain C15 BV325_9	82.953	1971	197	95	1101943	1103794	24920	22970	0	1650
utg000005l	NZ_MTHO01000009.1	Pseudomonas syringae pv. actinidiae strain C15 BV325_9	76.157	3456	627	164	1088705	1092041	37927	34550	0	1635
utg000005l	NZ_MTHO01000009.1	Pseudomonas syringae pv. actinidiae strain C15 BV325_9	82.718	1435	182	50	934770	936168	86919	85515	0	1216
utg000005l	NZ_MTHO01000009.1	Pseudomonas syringae pv. actinidiae strain C15 BV325_9	74.862	2721	540	119	945668	948310	80299	77645	0	1103
utg000005l	NZ_MTHO01000009.1	Pseudomonas syringae pv. actinidiae strain C15 BV325_9	82.027	1263	135	69	865907	867102	100531	99294	0	990
utg000005l	NZ_MTHO01000009.1	Pseudomonas syringae pv. actinidiae strain C15 BV325_9	79.278	1385	239	35	1086233	1087589	40503	39139	0	924
utg000005l	NZ_MTHO01000009.1	Pseudomonas syringae pv. actinidiae strain C15 BV325_9	82.465	998	125	41	924964	925928	97069	96089	0	828
utg000005l	NZ_MTHO01000009.1	Pseudomonas syringae pv. actinidiae strain C15 BV325_9	78.402	1389	197	68	1097847	1099145	29176	27801	0	808
utg000005l	NZ_MTHO01000009.1	Pseudomonas syringae pv. actinidiae strain C15 BV325_9	81.633	882	127	30	939262	940122	84757	83890	0	699
utg000005l	NZ_MTHO01000009.1	Pseudomonas syringae pv. actinidiae strain C15 BV325_9	82.946	645	72	32	1103809	1104423	22832	22196	1.96e-150	547
utg000005l	NZ_MTHO01000009.1	Pseudomonas syringae pv. actinidiae strain C15 BV325_9	70.786	2622	583	154	1093120	1095658	33711	31190	7.4e-115	429
utg000005l	NZ_MTHO01000009.1	Pseudomonas syringae pv. actinidiae strain C15 BV325_9	77.762	688	119	29	940299	940968	83205	83876	9.71e-104	392
utg000005l	NZ_MTHO01000009.1	Pseudomonas syringae pv. actinidiae strain C15 BV325_9	79.959	489	80	15	937745	938221	85396	84914	2.76e-89	344
utg000005l	NZ_MTHO01000009.1	Pseudomonas syringae pv. actinidiae strain C15 BV325_9	74.446	857	174	40	1137781	1138609	9441	8602	2.78e-84	327
utg000005l	NZ_MTHO01000009.1	Pseudomonas syringae pv. actinidiae strain C15 BV325_9	75.21	476	96	17	1097050	1097505	29940	29467	1.36e-47	206
utg000005l	NZ_LJFM01000006.1	Pseudomonas syringae pv. actinidifoliorum strain CFBP8043 PsaCFBP8043006	79.705	3661	542	147	953110	956640	101206	104795	0	2459
utg000005l	NZ_LJFM01000006.1	Pseudomonas syringae pv. actinidifoliorum strain CFBP8043 PsaCFBP8043006	81.958	2993	389	120	1109643	1112541	160015	162950	0	2396
utg000005l	NZ_LJFM01000006.1	Pseudomonas syringae pv. actinidifoliorum strain CFBP8043 PsaCFBP8043006	85.731	1696	145	81	923178	924814	76925	78582	0	1701
utg000005l	NZ_LJFM01000006.1	Pseudomonas syringae pv. actinidifoliorum strain CFBP8043 PsaCFBP8043006	76.251	3457	622	164	1088705	1092041	140529	143906	0	1652
utg000005l	NZ_LJFM01000006.1	Pseudomonas syringae pv. actinidifoliorum strain CFBP8043 PsaCFBP8043006	82.474	1997	212	92	1101916	1103794	153513	155489	0	1622
utg000005l	NZ_LJFM01000006.1	Pseudomonas syringae pv. actinidifoliorum strain CFBP8043 PsaCFBP8043006	83.345	1375	176	39	934770	936119	89130	90476	0	1221
utg000005l	NZ_LJFM01000006.1	Pseudomonas syringae pv. actinidifoliorum strain CFBP8043 PsaCFBP8043006	74.871	2718	539	120	945668	948307	95871	98522	0	1103
utg000005l	NZ_LJFM01000006.1	Pseudomonas syringae pv. actinidifoliorum strain CFBP8043 PsaCFBP8043006	82.316	1261	135	70	865907	867102	75261	76498	0	1013
utg000005l	NZ_LJFM01000006.1	Pseudomonas syringae pv. actinidifoliorum strain CFBP8043 PsaCFBP8043006	75.369	2505	398	145	1099258	1101580	150808	153275	0	1005
utg000005l	NZ_LJFM01000006.1	Pseudomonas syringae pv. actinidifoliorum strain CFBP8043 PsaCFBP8043006	79.755	1388	233	36	1086230	1087589	137950	139317	0	963
utg000005l	NZ_LJFM01000006.1	Pseudomonas syringae pv. actinidifoliorum strain CFBP8043 PsaCFBP8043006	82.583	999	122	42	924964	925928	78781	79761	0	833
utg000005l	NZ_LJFM01000006.1	Pseudomonas syringae pv. actinidifoliorum strain CFBP8043 PsaCFBP8043006	82.474	873	118	30	939259	940110	91282	92140	0	732
utg000005l	NZ_LJFM01000006.1	Pseudomonas syringae pv. actinidifoliorum strain CFBP8043 PsaCFBP8043006	76.19	1512	268	78	1081921	1083378	45447	46920	0	713
utg000005l	NZ_LJFM01000006.1	Pseudomonas syringae pv. actinidifoliorum strain CFBP8043 PsaCFBP8043006	82.946	645	72	31	1103809	1104423	155627	156263	1.96e-150	547
utg000005l	NZ_LJFM01000006.1	Pseudomonas syringae pv. actinidifoliorum strain CFBP8043 PsaCFBP8043006	78.887	701	120	21	1068194	1068874	31751	32443	5.68e-121	449
utg000005l	NZ_LJFM01000006.1	Pseudomonas syringae pv. actinidifoliorum strain CFBP8043 PsaCFBP8043006	77.358	689	120	30	940299	940968	92837	92166	9.78e-99	375
utg000005l	NZ_LJFM01000006.1	Pseudomonas syringae pv. actinidifoliorum strain CFBP8043 PsaCFBP8043006	74.643	840	166	42	1137774	1138585	169014	169834	2.78e-84	327
utg000005l	NZ_LJFM01000006.1	Pseudomonas syringae pv. actinidifoliorum strain CFBP8043 PsaCFBP8043006	74.823	564	116	20	815664	816210	3083	3637	2.24e-55	231
utg000005l	NZ_LJFM01000006.1	Pseudomonas syringae pv. actinidifoliorum strain CFBP8043 PsaCFBP8043006	72.46	748	170	29	1097050	1097768	148516	149256	3.77e-48	207
utg000005l	NZ_LJFM01000006.1	Pseudomonas syringae pv. actinidifoliorum strain CFBP8043 PsaCFBP8043006	84.564	149	9	10	985251	985387	197256	197402	1.81e-26	135
utg000005l	NZ_LJFM01000006.1	Pseudomonas syringae pv. actinidifoliorum strain CFBP8043 PsaCFBP8043006	84.615	65	6	2	851138	851201	20302	20363	0.000311	62.1
utg000005l	NZ_AVEG02000220.1	Pseudomonas syringae CC1559 contig220.1	89.508	2011	101	79	328563	330505	128	2096	0	2444
utg000005l	scf_32442_159.1_contig_1	[Organism=Pseudomonas syringae]	89.55	2000	100	78	328563	330495	43	2000	0	2435
utg000005l	NZ_AVEP02000336.1	Pseudomonas syringae CC1416 contig336.1	81.994	2999	389	120	1109643	1112547	12940	9999	0	2407
utg000005l	NZ_AVEP02000336.1	Pseudomonas syringae CC1416 contig336.1	82.025	2993	387	120	1109643	1112541	73207	76142	0	2407
utg000005l	NZ_AVEP02000336.1	Pseudomonas syringae CC1416 contig336.1	76.411	3455	620	162	1088705	1092041	32427	29050	0	1685
utg000005l	NZ_AVEP02000336.1	Pseudomonas syringae CC1416 contig336.1	76.411	3455	620	161	1088705	1092041	53720	57097	0	1685
utg000005l	NZ_AVEP02000336.1	Pseudomonas syringae CC1416 contig336.1	82.674	1997	208	92	1101916	1103794	19442	17466	0	1644
utg000005l	NZ_AVEP02000336.1	Pseudomonas syringae CC1416 contig336.1	82.674	1997	208	92	1101916	1103794	66705	68681	0	1644
utg000005l	NZ_AVEP02000336.1	Pseudomonas syringae CC1416 contig336.1	75.399	2504	393	148	1099258	1101577	22147	19683	0	1005
utg000005l	NZ_AVEP02000336.1	Pseudomonas syringae CC1416 contig336.1	75.399	2504	393	148	1099258	1101577	64000	66464	0	1005
utg000005l	NZ_AVEP02000336.1	Pseudomonas syringae CC1416 contig336.1	79.098	1397	244	36	1086233	1087600	35003	33626	0	918
utg000005l	NZ_AVEP02000336.1	Pseudomonas syringae CC1416 contig336.1	79.164	1387	243	35	1086230	1087589	51141	52508	0	918
utg000005l	NZ_AVEP02000336.1	Pseudomonas syringae CC1416 contig336.1	78.602	1388	194	67	1097848	1099145	23671	22297	0	822
utg000005l	NZ_AVEP02000336.1	Pseudomonas syringae CC1416 contig336.1	78.602	1388	194	67	1097848	1099145	62476	63850	0	822
utg000005l	NZ_AVEP02000336.1	Pseudomonas syringae CC1416 contig336.1	82.473	639	75	31	1103809	1104418	17328	16698	9.17e-144	525
utg000005l	NZ_AVEP02000336.1	Pseudomonas syringae CC1416 contig336.1	82.473	639	75	30	1103809	1104418	68819	69449	9.17e-144	525
utg000005l	NZ_AVEP02000336.1	Pseudomonas syringae CC1416 contig336.1	76.01	767	131	43	1094921	1095658	26432	25690	2.13e-90	348
utg000005l	NZ_AVEP02000336.1	Pseudomonas syringae CC1416 contig336.1	76.047	764	130	43	1094921	1095655	59715	60454	2.13e-90	348
utg000005l	NZ_AVEP02000336.1	Pseudomonas syringae CC1416 contig336.1	72.546	754	165	35	1097050	1097771	24439	23696	3.77e-48	207
utg000005l	NZ_AVEP02000336.1	Pseudomonas syringae CC1416 contig336.1	72.57	751	164	34	1097050	1097768	61708	62448	3.77e-48	207
utg000005l	NZ_LJRR01000301.1	Pseudomonas syringae pv. viburni strain ICMP3963 PviICMP3963_Contig_19	81.991	2993	388	120	1109643	1112541	30236	33171	0	2401
utg000005l	NZ_LJRR01000301.1	Pseudomonas syringae pv. viburni strain ICMP3963 PviICMP3963_Contig_19	76.454	3457	615	163	1088705	1092041	10750	14127	0	1690
utg000005l	NZ_LJRR01000301.1	Pseudomonas syringae pv. viburni strain ICMP3963 PviICMP3963_Contig_19	82.824	1997	205	94	1101916	1103794	23734	25710	0	1661
utg000005l	NZ_LJRR01000301.1	Pseudomonas syringae pv. viburni strain ICMP3963 PviICMP3963_Contig_19	79.408	1384	237	36	1086234	1087589	8175	9538	0	933
utg000005l	NZ_LJRR01000301.1	Pseudomonas syringae pv. viburni strain ICMP3963 PviICMP3963_Contig_19	77.914	1390	202	71	1097847	1099145	19504	20879	0	769
utg000005l	NZ_LJRR01000301.1	Pseudomonas syringae pv. viburni strain ICMP3963 PviICMP3963_Contig_19	83.075	644	73	29	1103809	1104423	25848	26484	4.21e-152	553
utg000005l	NZ_LJRR01000301.1	Pseudomonas syringae pv. viburni strain ICMP3963 PviICMP3963_Contig_19	70.845	2569	568	151	1093170	1095655	15014	17484	2.66e-114	427
utg000005l	NZ_LJRR01000301.1	Pseudomonas syringae pv. viburni strain ICMP3963 PviICMP3963_Contig_19	75	880	172	42	1137774	1138624	39235	40095	7.61e-95	363
utg000005l	NZ_AVEI02000055.1	Pseudomonas syringae CC1544 contig55.1	81.964	2994	388	121	1109643	1112541	30122	33058	0	2398
utg000005l	NZ_AVEI02000055.1	Pseudomonas syringae CC1544 contig55.1	76.798	3379	594	159	1088705	1091969	10636	13938	0	1722
utg000005l	NZ_AVEI02000055.1	Pseudomonas syringae CC1544 contig55.1	83.333	1998	193	96	1101916	1103794	23620	25596	0	1716
utg000005l	NZ_AVEI02000055.1	Pseudomonas syringae CC1544 contig55.1	79.323	1388	239	36	1086230	1087589	8057	9424	0	929
utg000005l	NZ_AVEI02000055.1	Pseudomonas syringae CC1544 contig55.1	78.386	1388	197	67	1097848	1099145	19391	20765	0	806
utg000005l	NZ_AVEI02000055.1	Pseudomonas syringae CC1544 contig55.1	82.326	645	76	31	1103809	1104423	25734	26370	9.17e-144	525
utg000005l	NZ_AVEI02000055.1	Pseudomonas syringae CC1544 contig55.1	71.069	2620	567	159	1093120	1095652	14852	17367	7.3e-125	462
utg000005l	scf_32442_81.1_contig_1	[Organism=Pseudomonas syringae]	82.132	2955	381	117	1109684	1112547	15325	12427	0	2396
utg000005l	scf_32442_81.1_contig_1	[Organism=Pseudomonas syringae]	82.187	1454	152	75	1102431	1103794	21330	19894	0	1151
utg000005l	scf_32442_81.1_contig_1	[Organism=Pseudomonas syringae]	75.056	2237	404	118	1104567	1106695	18845	16655	0	898
utg000005l	scf_32442_81.1_contig_1	[Organism=Pseudomonas syringae]	82.629	639	74	31	1103809	1104418	19756	19126	1.97e-145	531
utg000005l	scf_32442_81.1_contig_1	[Organism=Pseudomonas syringae]	74.562	857	173	39	1137781	1138609	6364	5525	5.97e-86	333
utg000005l	scf_22293_12.1_contig_1	[Organism=Pseudomonas syringae]	82.163	2949	379	117	1109684	1112541	20923	23815	0	2396
utg000005l	scf_22293_12.1_contig_1	[Organism=Pseudomonas syringae]	76.539	3461	605	172	1088705	1092041	1378	4755	0	1701
utg000005l	scf_22293_12.1_contig_1	[Organism=Pseudomonas syringae]	82.924	1997	203	91	1101916	1103794	14378	16354	0	1672
utg000005l	scf_22293_12.1_contig_1	[Organism=Pseudomonas syringae]	75.09	2509	408	146	1099258	1101585	11673	14145	0	970
utg000005l	scf_22293_12.1_contig_1	[Organism=Pseudomonas syringae]	75.056	2237	404	118	1104567	1106695	17403	19593	0	898
utg000005l	scf_22293_12.1_contig_1	[Organism=Pseudomonas syringae]	77.97	1389	203	69	1097847	1099145	10148	11523	0	774
utg000005l	scf_22293_12.1_contig_1	[Organism=Pseudomonas syringae]	82.629	639	74	30	1103809	1104418	16492	17122	1.97e-145	531
utg000005l	scf_22293_12.1_contig_1	[Organism=Pseudomonas syringae]	70.884	2624	571	158	1093120	1095655	5594	8112	1.59e-116	435
utg000005l	scf_22293_12.1_contig_1	[Organism=Pseudomonas syringae]	74.643	840	166	41	1137774	1138585	29879	30699	2.78e-84	327
utg000005l	NZ_LGLC01000415.1	Pseudomonas syringae pv. maculicola str. M6 PmaM6_Scaffold020	82.163	2949	379	117	1109684	1112541	5396	8288	0	2396
utg000005l	NZ_LGLC01000415.1	Pseudomonas syringae pv. maculicola str. M6 PmaM6_Scaffold020	82.942	639	72	30	1103809	1104418	964	1594	9.11e-149	542
utg000005l	NZ_LGLC01000415.1	Pseudomonas syringae pv. maculicola str. M6 PmaM6_Scaffold020	79.594	838	92	57	1103024	1103794	1	826	2.55e-144	527
utg000005l	NZ_LGLC01000415.1	Pseudomonas syringae pv. maculicola str. M6 PmaM6_Scaffold020	74.762	840	165	41	1137774	1138585	14352	15172	5.97e-86	333
utg000005l	NZ_AVDY02000222.1	Pseudomonas syringae USA007 contig222.1	81.927	2999	391	120	1109643	1112547	68655	65714	0	2396
utg000005l	NZ_AVDY02000222.1	Pseudomonas syringae USA007 contig222.1	76.281	3453	628	159	1088705	1092041	88141	84764	0	1663
utg000005l	NZ_AVDY02000222.1	Pseudomonas syringae USA007 contig222.1	82.574	1997	210	92	1101916	1103794	75157	73181	0	1633
utg000005l	NZ_AVDY02000222.1	Pseudomonas syringae USA007 contig222.1	75.479	2504	391	148	1099258	1101577	77862	75398	0	1016
utg000005l	NZ_AVDY02000222.1	Pseudomonas syringae USA007 contig222.1	78.669	1397	250	35	1086233	1087600	90717	89340	0	885
utg000005l	NZ_AVDY02000222.1	Pseudomonas syringae USA007 contig222.1	78.746	1388	192	67	1097848	1099145	79386	78012	0	833
utg000005l	NZ_AVDY02000222.1	Pseudomonas syringae USA007 contig222.1	82.298	644	78	30	1103809	1104423	73043	72407	9.17e-144	525
utg000005l	NZ_AVDY02000222.1	Pseudomonas syringae USA007 contig222.1	75.979	766	133	42	1094921	1095658	82146	81404	2.13e-90	348
utg000005l	NZ_AVDY02000222.1	Pseudomonas syringae USA007 contig222.1	72.776	753	165	34	1097050	1097771	80154	79411	1.74e-51	219
utg000005l	NZ_AVDY02000222.1	Pseudomonas syringae USA007 contig222.1	85.612	139	8	8	985259	985387	31824	31688	1.81e-26	135
utg000005l	NZ_AVEG02000077.1	Pseudomonas syringae CC1559 contig77.1	81.958	2993	389	120	1109643	1112541	27213	30148	0	2396
utg000005l	NZ_AVEG02000077.1	Pseudomonas syringae CC1559 contig77.1	76.561	3379	602	160	1088705	1091969	7727	11029	0	1677
utg000005l	NZ_AVEG02000077.1	Pseudomonas syringae CC1559 contig77.1	82.683	1998	206	94	1101916	1103794	20711	22687	0	1644
utg000005l	NZ_AVEG02000077.1	Pseudomonas syringae CC1559 contig77.1	79.611	1388	235	36	1086230	1087589	5148	6515	0	952
utg000005l	NZ_AVEG02000077.1	Pseudomonas syringae CC1559 contig77.1	78.33	1389	198	67	1097847	1099145	16481	17856	0	802
utg000005l	NZ_AVEG02000077.1	Pseudomonas syringae CC1559 contig77.1	82.764	644	75	29	1103809	1104423	22825	23461	9.11e-149	542
utg000005l	NZ_AVEG02000077.1	Pseudomonas syringae CC1559 contig77.1	71.123	2573	554	155	1093170	1095655	11991	14461	2.62e-124	460
utg000005l	NZ_AVEG02000077.1	Pseudomonas syringae CC1559 contig77.1	74.545	880	176	42	1137774	1138624	36212	37072	3.57e-88	340
utg000005l	NZ_AVEG02000077.1	Pseudomonas syringae CC1559 contig77.1	72.606	752	162	34	1097050	1097768	15714	16454	3.77e-48	207
utg000005l	NZ_ANJE01000019.1	Pseudomonas syringae pv. actinidiae ICMP 18804 Contig019	81.933	3000	389	122	1109643	1112547	30545	27604	0	2396
utg000005l	NZ_ANJE01000019.1	Pseudomonas syringae pv. actinidiae ICMP 18804 Contig019	76.093	3455	631	162	1088705	1092041	50031	46654	0	1624
utg000005l	NZ_ANJE01000019.1	Pseudomonas syringae pv. actinidiae ICMP 18804 Contig019	82.474	1997	212	93	1101916	1103794	37047	35071	0	1622
utg000005l	NZ_ANJE01000019.1	Pseudomonas syringae pv. actinidiae ICMP 18804 Contig019	75.17	2505	403	142	1099258	1101580	39752	37285	0	977
utg000005l	NZ_ANJE01000019.1	Pseudomonas syringae pv. actinidiae ICMP 18804 Contig019	79.567	1385	235	36	1086233	1087589	52607	51243	0	946
utg000005l	NZ_ANJE01000019.1	Pseudomonas syringae pv. actinidiae ICMP 18804 Contig019	78.33	1389	198	68	1097847	1099145	41277	39902	0	802
utg000005l	NZ_ANJE01000019.1	Pseudomonas syringae pv. actinidiae ICMP 18804 Contig019	82.326	645	76	32	1103809	1104423	34933	34297	9.17e-144	525
utg000005l	NZ_ANJE01000019.1	Pseudomonas syringae pv. actinidiae ICMP 18804 Contig019	70.846	2624	578	156	1093120	1095658	45815	43294	1.59e-116	435
utg000005l	NZ_ANJE01000019.1	Pseudomonas syringae pv. actinidiae ICMP 18804 Contig019	72.437	751	171	31	1097050	1097771	42044	41301	3.77e-48	207
utg000005l	NZ_LJQY01000151.1	Pseudomonas syringae pv. philadelphi strain ICMP8903 PpdICMP8903_Contig_118	82.96	2770	354	92	1109684	1112380	26409	29133	0	2392
utg000005l	NZ_LJQY01000151.1	Pseudomonas syringae pv. philadelphi strain ICMP8903 PpdICMP8903_Contig_118	76.683	3461	600	172	1088705	1092041	6877	10254	0	1729
utg000005l	NZ_LJQY01000151.1	Pseudomonas syringae pv. philadelphi strain ICMP8903 PpdICMP8903_Contig_118	82.974	1997	202	91	1101916	1103794	19864	21840	0	1677
utg000005l	NZ_LJQY01000151.1	Pseudomonas syringae pv. philadelphi strain ICMP8903 PpdICMP8903_Contig_118	75.02	2510	408	146	1099258	1101585	17159	19631	0	959
utg000005l	NZ_LJQY01000151.1	Pseudomonas syringae pv. philadelphi strain ICMP8903 PpdICMP8903_Contig_118	75.167	2239	398	122	1104567	1106695	22889	25079	0	909
utg000005l	NZ_LJQY01000151.1	Pseudomonas syringae pv. philadelphi strain ICMP8903 PpdICMP8903_Contig_118	78.978	1389	242	39	1086230	1087589	4297	5664	0	902
utg000005l	NZ_LJQY01000151.1	Pseudomonas syringae pv. philadelphi strain ICMP8903 PpdICMP8903_Contig_118	77.898	1389	204	69	1097847	1099145	15634	17009	0	769
utg000005l	NZ_LJQY01000151.1	Pseudomonas syringae pv. philadelphi strain ICMP8903 PpdICMP8903_Contig_118	82.629	639	74	30	1103809	1104418	21978	22608	1.97e-145	531
utg000005l	NZ_LJQY01000151.1	Pseudomonas syringae pv. philadelphi strain ICMP8903 PpdICMP8903_Contig_118	70.911	2623	572	156	1093120	1095655	11093	13611	3.42e-118	440
utg000005l	NZ_LJQY01000151.1	Pseudomonas syringae pv. philadelphi strain ICMP8903 PpdICMP8903_Contig_118	74.643	840	166	41	1137774	1138585	35365	36185	2.78e-84	327
utg000005l	NZ_LJQY01000151.1	Pseudomonas syringae pv. philadelphi strain ICMP8903 PpdICMP8903_Contig_118	84.564	149	9	10	985251	985387	62533	62679	1.81e-26	135
utg000005l	NZ_LJPU01000188.1	Pseudomonas syringae pv. berberidis strain ICMP4116 PbbICMP4116_Contig_42	82.943	2773	355	92	1109684	1112383	52873	50146	0	2392
utg000005l	NZ_LJPU01000188.1	Pseudomonas syringae pv. berberidis strain ICMP4116 PbbICMP4116_Contig_42	76.683	3461	600	172	1088705	1092041	72405	69028	0	1729
utg000005l	NZ_LJPU01000188.1	Pseudomonas syringae pv. berberidis strain ICMP4116 PbbICMP4116_Contig_42	82.974	1997	202	91	1101916	1103794	59418	57442	0	1677
utg000005l	NZ_LJPU01000188.1	Pseudomonas syringae pv. berberidis strain ICMP4116 PbbICMP4116_Contig_42	75.02	2510	408	146	1099258	1101585	62123	59651	0	959
utg000005l	NZ_LJPU01000188.1	Pseudomonas syringae pv. berberidis strain ICMP4116 PbbICMP4116_Contig_42	75.167	2239	398	122	1104567	1106695	56393	54203	0	909
utg000005l	NZ_LJPU01000188.1	Pseudomonas syringae pv. berberidis strain ICMP4116 PbbICMP4116_Contig_42	78.914	1399	243	40	1086233	1087600	74982	73605	0	902
utg000005l	NZ_LJPU01000188.1	Pseudomonas syringae pv. berberidis strain ICMP4116 PbbICMP4116_Contig_42	77.898	1389	204	69	1097847	1099145	63648	62273	0	769
utg000005l	NZ_LJPU01000188.1	Pseudomonas syringae pv. berberidis strain ICMP4116 PbbICMP4116_Contig_42	82.629	639	74	31	1103809	1104418	57304	56674	1.97e-145	531
utg000005l	NZ_LJPU01000188.1	Pseudomonas syringae pv. berberidis strain ICMP4116 PbbICMP4116_Contig_42	70.906	2626	573	156	1093120	1095658	68189	65668	3.42e-118	440
utg000005l	NZ_LJPU01000188.1	Pseudomonas syringae pv. berberidis strain ICMP4116 PbbICMP4116_Contig_42	74.446	857	174	39	1137781	1138609	43912	43073	2.78e-84	327
utg000005l	NZ_LJPU01000188.1	Pseudomonas syringae pv. berberidis strain ICMP4116 PbbICMP4116_Contig_42	85.612	139	8	8	985259	985387	16739	16603	1.81e-26	135
utg000005l	scf_32616_156.1_contig_1	[Organism=Pseudomonas syringae]	82.098	2955	382	116	1109684	1112547	36156	33258	0	2390
utg000005l	scf_32616_156.1_contig_1	[Organism=Pseudomonas syringae]	76.569	3457	611	165	1088705	1092041	55686	52309	0	1712
utg000005l	scf_32616_156.1_contig_1	[Organism=Pseudomonas syringae]	82.874	1997	204	94	1101916	1103794	42701	40725	0	1666
utg000005l	scf_32616_156.1_contig_1	[Organism=Pseudomonas syringae]	75.249	2509	404	145	1099258	1101585	45406	42934	0	992
utg000005l	scf_32616_156.1_contig_1	[Organism=Pseudomonas syringae]	75.067	2238	402	120	1104567	1106695	39676	37486	0	898
utg000005l	scf_32616_156.1_contig_1	[Organism=Pseudomonas syringae]	78.755	1398	247	38	1086233	1087600	58264	56887	0	891
utg000005l	scf_32616_156.1_contig_1	[Organism=Pseudomonas syringae]	77.826	1389	205	69	1097847	1099145	46931	45556	0	763
utg000005l	scf_32616_156.1_contig_1	[Organism=Pseudomonas syringae]	82.786	639	73	31	1103809	1104418	40587	39957	4.24e-147	536
utg000005l	scf_32616_156.1_contig_1	[Organism=Pseudomonas syringae]	70.901	2629	568	162	1093120	1095658	51470	48949	1.59e-116	435
utg000005l	scf_32616_156.1_contig_1	[Organism=Pseudomonas syringae]	74.329	857	175	39	1137781	1138609	27195	26356	1.29e-82	322
utg000005l	scf_7565_113.1_contig_3	[Organism=Pseudomonas syringae][strain=SZB0065]	82.098	2955	382	116	1109684	1112547	36124	33226	0	2390
utg000005l	scf_7565_113.1_contig_3	[Organism=Pseudomonas syringae][strain=SZB0065]	76.821	3460	597	170	1088705	1092041	55654	52277	0	1757
utg000005l	scf_7565_113.1_contig_3	[Organism=Pseudomonas syringae][strain=SZB0065]	83.025	1997	201	91	1101916	1103794	42669	40693	0	1683
utg000005l	scf_7565_113.1_contig_3	[Organism=Pseudomonas syringae][strain=SZB0065]	75.13	2509	407	146	1099258	1101585	45374	42902	0	976
utg000005l	scf_7565_113.1_contig_3	[Organism=Pseudomonas syringae][strain=SZB0065]	79.041	1398	243	38	1086233	1087600	58231	56854	0	913
utg000005l	scf_7565_113.1_contig_3	[Organism=Pseudomonas syringae][strain=SZB0065]	75.033	2239	401	122	1104567	1106695	39644	37454	0	893
utg000005l	scf_7565_113.1_contig_3	[Organism=Pseudomonas syringae][strain=SZB0065]	77.898	1389	204	69	1097847	1099145	46899	45524	0	769
utg000005l	scf_7565_113.1_contig_3	[Organism=Pseudomonas syringae][strain=SZB0065]	70.955	2627	570	158	1093120	1095658	51438	48917	7.35e-120	446
utg000005l	scf_7565_113.1_contig_3	[Organism=Pseudomonas syringae][strain=SZB0065]	74.446	857	174	39	1137781	1138609	27163	26324	2.78e-84	327
utg000005l	scf_22418_2.1_contig_1	[Organism=Pseudomonas syringae]	82.13	2949	380	116	1109684	1112541	30161	33053	0	2390
utg000005l	scf_22418_2.1_contig_1	[Organism=Pseudomonas syringae]	76.625	3461	602	172	1088705	1092041	10631	14008	0	1718
utg000005l	scf_22418_2.1_contig_1	[Organism=Pseudomonas syringae]	82.924	1997	203	90	1101916	1103794	23616	25592	0	1672
utg000005l	scf_22418_2.1_contig_1	[Organism=Pseudomonas syringae]	75.169	2509	406	146	1099258	1101585	20911	23383	0	981
utg000005l	scf_22418_2.1_contig_1	[Organism=Pseudomonas syringae]	79.092	1387	244	35	1086230	1087589	8051	9418	0	913
utg000005l	scf_22418_2.1_contig_1	[Organism=Pseudomonas syringae]	75.067	2238	402	120	1104567	1106695	26641	28831	0	898
utg000005l	scf_22418_2.1_contig_1	[Organism=Pseudomonas syringae]	77.826	1389	205	69	1097847	1099145	19386	20761	0	763
utg000005l	scf_22418_2.1_contig_1	[Organism=Pseudomonas syringae]	82.629	639	74	30	1103809	1104418	25730	26360	1.97e-145	531
utg000005l	scf_22418_2.1_contig_1	[Organism=Pseudomonas syringae]	70.922	2624	570	158	1093120	1095655	14847	17365	3.42e-118	440
utg000005l	scf_22418_2.1_contig_1	[Organism=Pseudomonas syringae]	74.643	840	166	41	1137774	1138585	39117	39937	2.78e-84	327
utg000005l	scf_22307_5776.1_contig_3	[Organism=Pseudomonas syringae]	82.098	2955	382	117	1109684	1112547	4833	1935	0	2390
utg000005l	scf_22307_5776.1_contig_3	[Organism=Pseudomonas syringae]	76.596	3461	603	171	1088705	1092041	24363	20986	0	1712
utg000005l	scf_22307_5776.1_contig_3	[Organism=Pseudomonas syringae]	82.974	1997	202	91	1101916	1103794	11378	9402	0	1677
utg000005l	scf_22307_5776.1_contig_3	[Organism=Pseudomonas syringae]	74.93	2509	412	146	1099258	1101585	14083	11611	0	948
utg000005l	scf_22307_5776.1_contig_3	[Organism=Pseudomonas syringae]	79.026	1397	245	36	1086233	1087600	26940	25563	0	913
utg000005l	scf_22307_5776.1_contig_3	[Organism=Pseudomonas syringae]	75.112	2238	401	120	1104567	1106695	8353	6163	0	904
utg000005l	scf_22307_5776.1_contig_3	[Organism=Pseudomonas syringae]	77.97	1389	203	69	1097847	1099145	15608	14233	0	774
utg000005l	scf_22307_5776.1_contig_3	[Organism=Pseudomonas syringae]	82.629	639	74	31	1103809	1104418	9264	8634	1.97e-145	531
utg000005l	scf_22307_5776.1_contig_3	[Organism=Pseudomonas syringae]	70.879	2627	572	158	1093120	1095658	20147	17626	1.59e-116	435
utg000005l	scf_32630_1142.1_contig_5	[Organism=Pseudomonas syringae]	82.13	2949	380	116	1109684	1112541	5374	8266	0	2390
utg000005l	scf_32630_1142.1_contig_5	[Organism=Pseudomonas syringae]	75.156	2238	400	120	1104567	1106695	1854	4044	0	909
utg000005l	NZ_LGLG01000142.1	Pseudomonas syringae pv. maculicola strain H7608 PmaH7608_Scaffold183	82.13	2949	380	117	1109684	1112541	30256	33148	0	2390
utg000005l	NZ_LGLG01000142.1	Pseudomonas syringae pv. maculicola strain H7608 PmaH7608_Scaffold183	76.532	3460	607	170	1088705	1092041	10727	14104	0	1701
utg000005l	NZ_LGLG01000142.1	Pseudomonas syringae pv. maculicola strain H7608 PmaH7608_Scaffold183	83.033	1998	199	93	1101916	1103794	23711	25687	0	1683
utg000005l	NZ_LGLG01000142.1	Pseudomonas syringae pv. maculicola strain H7608 PmaH7608_Scaffold183	75.09	2497	409	144	1099258	1101575	21007	23469	0	968
utg000005l	NZ_LGLG01000142.1	Pseudomonas syringae pv. maculicola strain H7608 PmaH7608_Scaffold183	79.019	1387	245	35	1086230	1087589	8146	9513	0	907
utg000005l	NZ_LGLG01000142.1	Pseudomonas syringae pv. maculicola strain H7608 PmaH7608_Scaffold183	77.754	1389	206	69	1097847	1099145	19482	20857	0	758
utg000005l	NZ_LGLG01000142.1	Pseudomonas syringae pv. maculicola strain H7608 PmaH7608_Scaffold183	82.473	639	75	30	1103809	1104418	25825	26455	9.17e-144	525
utg000005l	NZ_LGLG01000142.1	Pseudomonas syringae pv. maculicola strain H7608 PmaH7608_Scaffold183	70.846	2624	572	158	1093120	1095655	14943	17461	7.4e-115	429
utg000005l	NZ_LGLG01000142.1	Pseudomonas syringae pv. maculicola strain H7608 PmaH7608_Scaffold183	74.762	840	165	41	1137774	1138585	39212	40032	5.97e-86	333
utg000005l	scf_7523_187.1_contig_1	[Organism=Pseudomonas syringae][strain=SZ003]	82.098	2955	382	116	1109684	1112547	18622	15724	0	2390
utg000005l	scf_7523_187.1_contig_1	[Organism=Pseudomonas syringae][strain=SZ003]	76.583	3459	607	168	1088705	1092041	38152	34775	0	1712
utg000005l	scf_7523_187.1_contig_1	[Organism=Pseudomonas syringae][strain=SZ003]	83.025	1997	201	91	1101916	1103794	25167	23191	0	1683
utg000005l	scf_7523_187.1_contig_1	[Organism=Pseudomonas syringae][strain=SZ003]	75.09	2509	408	146	1099258	1101585	27872	25400	0	970
utg000005l	scf_7523_187.1_contig_1	[Organism=Pseudomonas syringae][strain=SZ003]	79.041	1398	243	38	1086233	1087600	40728	39351	0	913
utg000005l	scf_7523_187.1_contig_1	[Organism=Pseudomonas syringae][strain=SZ003]	75.156	2238	400	120	1104567	1106695	22142	19952	0	909
utg000005l	scf_7523_187.1_contig_1	[Organism=Pseudomonas syringae][strain=SZ003]	77.954	1388	205	69	1097847	1099145	29397	28022	0	774
utg000005l	scf_7523_187.1_contig_1	[Organism=Pseudomonas syringae][strain=SZ003]	70.928	2628	569	159	1093120	1095658	33936	31415	3.42e-118	440
utg000005l	scf_7523_187.1_contig_1	[Organism=Pseudomonas syringae][strain=SZ003]	74.446	857	174	39	1137781	1138609	9661	8822	2.78e-84	327
utg000005l	scf_7485_230.1_contig_1	[Organism=Pseudomonas syringae][strain=PpeCFBP5143]	82.13	2949	380	116	1109684	1112541	93198	96090	0	2390
utg000005l	scf_7485_230.1_contig_1	[Organism=Pseudomonas syringae][strain=PpeCFBP5143]	80.967	2317	317	87	953110	955360	37243	39501	0	1722
utg000005l	scf_7485_230.1_contig_1	[Organism=Pseudomonas syringae][strain=PpeCFBP5143]	76.569	3457	611	165	1088705	1092041	73668	77045	0	1712
utg000005l	scf_7485_230.1_contig_1	[Organism=Pseudomonas syringae][strain=PpeCFBP5143]	85.672	1696	146	81	923178	924814	14221	15878	0	1696
utg000005l	scf_7485_230.1_contig_1	[Organism=Pseudomonas syringae][strain=PpeCFBP5143]	82.874	1997	204	94	1101916	1103794	86653	88629	0	1666
utg000005l	scf_7485_230.1_contig_1	[Organism=Pseudomonas syringae][strain=PpeCFBP5143]	83.843	1374	171	38	934770	936119	25392	26738	0	1260
utg000005l	scf_7485_230.1_contig_1	[Organism=Pseudomonas syringae][strain=PpeCFBP5143]	74.614	2718	546	120	945668	948307	31908	34559	0	1064
utg000005l	scf_7485_230.1_contig_1	[Organism=Pseudomonas syringae][strain=PpeCFBP5143]	75.289	2509	403	145	1099258	1101585	83948	86420	0	998
utg000005l	scf_7485_230.1_contig_1	[Organism=Pseudomonas syringae][strain=PpeCFBP5143]	81.933	1262	138	66	865907	867102	3642	4879	0	985
utg000005l	scf_7485_230.1_contig_1	[Organism=Pseudomonas syringae][strain=PpeCFBP5143]	75.067	2238	402	120	1104567	1106695	89678	91868	0	898
utg000005l	scf_7485_230.1_contig_1	[Organism=Pseudomonas syringae][strain=PpeCFBP5143]	78.818	1388	246	37	1086230	1087589	71087	72454	0	891
utg000005l	scf_7485_230.1_contig_1	[Organism=Pseudomonas syringae][strain=PpeCFBP5143]	82.665	998	123	41	924964	925928	16077	17057	0	839
utg000005l	scf_7485_230.1_contig_1	[Organism=Pseudomonas syringae][strain=PpeCFBP5143]	77.898	1389	204	69	1097847	1099145	82423	83798	0	769
utg000005l	scf_7485_230.1_contig_1	[Organism=Pseudomonas syringae][strain=PpeCFBP5143]	77.658	1298	237	41	955381	956637	39630	40915	0	741
utg000005l	scf_7485_230.1_contig_1	[Organism=Pseudomonas syringae][strain=PpeCFBP5143]	81.787	873	124	30	939259	940110	27544	28402	0	699
utg000005l	scf_7485_230.1_contig_1	[Organism=Pseudomonas syringae][strain=PpeCFBP5143]	82.786	639	73	30	1103809	1104418	88767	89397	4.24e-147	536
utg000005l	scf_7485_230.1_contig_1	[Organism=Pseudomonas syringae][strain=PpeCFBP5143]	70.868	2626	568	162	1093120	1095655	77884	80402	7.4e-115	429
utg000005l	scf_7485_230.1_contig_1	[Organism=Pseudomonas syringae][strain=PpeCFBP5143]	76.778	689	124	30	940299	940968	29099	28428	4.58e-92	353
utg000005l	scf_7485_230.1_contig_1	[Organism=Pseudomonas syringae][strain=PpeCFBP5143]	74.703	842	162	43	1137774	1138585	102154	102974	2.78e-84	327
utg000005l	scf_7485_230.1_contig_1	[Organism=Pseudomonas syringae][strain=PpeCFBP5143]	78.384	495	89	15	937736	938218	26899	27387	1.3e-77	305
utg000005l	scf_32498_495.1_contig_5	[Organism=Pseudomonas syringae]	82.098	2955	382	117	1109684	1112547	18313	15415	0	2390
utg000005l	scf_32498_495.1_contig_5	[Organism=Pseudomonas syringae]	82.974	1997	202	91	1101916	1103794	24858	22882	0	1677
utg000005l	scf_32498_495.1_contig_5	[Organism=Pseudomonas syringae]	75.139	2510	405	147	1099258	1101585	27563	25091	0	976
utg000005l	scf_32498_495.1_contig_5	[Organism=Pseudomonas syringae]	75.156	2238	400	120	1104567	1106695	21833	19643	0	909
utg000005l	scf_32498_495.1_contig_5	[Organism=Pseudomonas syringae]	77.898	1389	204	69	1097847	1099145	29088	27713	0	769
utg000005l	scf_32498_495.1_contig_5	[Organism=Pseudomonas syringae]	82.629	639	74	31	1103809	1104418	22744	22114	1.97e-145	531
utg000005l	scf_32498_495.1_contig_5	[Organism=Pseudomonas syringae]	74.562	857	173	39	1137781	1138609	9352	8513	5.97e-86	333
utg000005l	scf_31984_101.1_contig_1	[Organism=Pseudomonas syringae]	82.098	2955	382	117	1109684	1112547	27463	24565	0	2390
utg000005l	scf_31984_101.1_contig_1	[Organism=Pseudomonas syringae]	76.539	3461	605	172	1088705	1092041	46992	43615	0	1701
utg000005l	scf_31984_101.1_contig_1	[Organism=Pseudomonas syringae]	82.874	1997	204	90	1101916	1103794	34008	32032	0	1666
utg000005l	scf_31984_101.1_contig_1	[Organism=Pseudomonas syringae]	75.08	2512	403	149	1099258	1101585	36713	34241	0	965
utg000005l	scf_31984_101.1_contig_1	[Organism=Pseudomonas syringae]	78.827	1398	246	38	1086233	1087600	49569	48192	0	896
utg000005l	scf_31984_101.1_contig_1	[Organism=Pseudomonas syringae]	77.826	1389	205	70	1097847	1099145	38238	36863	0	763
utg000005l	scf_31984_101.1_contig_1	[Organism=Pseudomonas syringae]	82.629	639	74	31	1103809	1104418	31894	31264	1.97e-145	531
utg000005l	scf_31984_101.1_contig_1	[Organism=Pseudomonas syringae]	70.803	2627	574	157	1093120	1095658	42776	40255	3.44e-113	424
utg000005l	scf_31984_101.1_contig_1	[Organism=Pseudomonas syringae]	74.446	857	174	39	1137781	1138609	18502	17663	2.78e-84	327
utg000005l	NZ_LJQH01000135.1	Pseudomonas syringae pv. delphinii strain ICMP529 PdpICMP529_Contig_245	81.924	2993	390	120	1109643	1112541	26365	29300	0	2390
utg000005l	NZ_LJQH01000135.1	Pseudomonas syringae pv. delphinii strain ICMP529 PdpICMP529_Contig_245	76.496	3459	610	169	1088705	1092041	6879	10256	0	1696
utg000005l	NZ_LJQH01000135.1	Pseudomonas syringae pv. delphinii strain ICMP529 PdpICMP529_Contig_245	82.683	1998	206	94	1101916	1103794	19863	21839	0	1644
utg000005l	NZ_LJQH01000135.1	Pseudomonas syringae pv. delphinii strain ICMP529 PdpICMP529_Contig_245	79.323	1388	239	36	1086230	1087589	4300	5667	0	929
utg000005l	NZ_LJQH01000135.1	Pseudomonas syringae pv. delphinii strain ICMP529 PdpICMP529_Contig_245	78.386	1388	197	68	1097848	1099145	15634	17008	0	806
utg000005l	NZ_LJQH01000135.1	Pseudomonas syringae pv. delphinii strain ICMP529 PdpICMP529_Contig_245	82.764	644	75	29	1103809	1104423	21977	22613	9.11e-149	542
utg000005l	NZ_LJQH01000135.1	Pseudomonas syringae pv. delphinii strain ICMP529 PdpICMP529_Contig_245	70.775	2621	579	157	1093120	1095655	11095	13613	3.44e-113	424
utg000005l	NZ_LJQH01000135.1	Pseudomonas syringae pv. delphinii strain ICMP529 PdpICMP529_Contig_245	75.238	840	161	41	1137774	1138585	35364	36184	1.27e-92	355
utg000005l	NZ_LKGU01000020.1	Pseudomonas syringae ICMP 11292 scaffold27	82.098	2955	382	116	1109684	1112547	36453	33555	0	2390
utg000005l	NZ_LKGU01000020.1	Pseudomonas syringae ICMP 11292 scaffold27	76.488	3462	605	171	1088705	1092041	55983	52606	0	1690
utg000005l	NZ_LKGU01000020.1	Pseudomonas syringae ICMP 11292 scaffold27	82.924	1997	203	91	1101916	1103794	42998	41022	0	1672
utg000005l	NZ_LKGU01000020.1	Pseudomonas syringae ICMP 11292 scaffold27	75.169	2509	406	146	1099258	1101585	45703	43231	0	981
utg000005l	NZ_LKGU01000020.1	Pseudomonas syringae ICMP 11292 scaffold27	78.827	1398	246	38	1086233	1087600	58560	57183	0	896
utg000005l	NZ_LKGU01000020.1	Pseudomonas syringae ICMP 11292 scaffold27	77.45	1388	212	68	1097847	1099145	47228	45853	0	736
utg000005l	NZ_LKGU01000020.1	Pseudomonas syringae ICMP 11292 scaffold27	82.629	639	74	31	1103809	1104418	40884	40254	1.97e-145	531
utg000005l	NZ_LKGU01000020.1	Pseudomonas syringae ICMP 11292 scaffold27	70.967	2628	568	160	1093120	1095658	51767	49246	7.35e-120	446
utg000005l	NZ_LKGU01000020.1	Pseudomonas syringae ICMP 11292 scaffold27	74.446	857	174	39	1137781	1138609	27492	26653	2.78e-84	327
utg000005l	NZ_AVEI02000111.1	Pseudomonas syringae CC1544 contig111.1	80.361	3381	472	134	248472	251715	92724	89399	0	2388
utg000005l	NZ_AVEI02000111.1	Pseudomonas syringae CC1544 contig111.1	76.639	4897	795	278	255575	260244	83712	78938	0	2383
utg000005l	NZ_AVEI02000111.1	Pseudomonas syringae CC1544 contig111.1	80.343	2569	377	101	274775	277254	58942	56413	0	1829
utg000005l	NZ_AVEI02000111.1	Pseudomonas syringae CC1544 contig111.1	80.179	2351	331	101	271973	274242	61832	59536	0	1635
utg000005l	NZ_AVEI02000111.1	Pseudomonas syringae CC1544 contig111.1	79.192	2153	343	76	253413	255502	85890	83780	0	1397
utg000005l	NZ_AVEI02000111.1	Pseudomonas syringae CC1544 contig111.1	77.27	1641	279	71	251782	253355	89383	87770	0	878
utg000005l	NZ_AVEI02000111.1	Pseudomonas syringae CC1544 contig111.1	76.136	880	143	57	260349	261183	78837	77980	5.8e-106	399
utg000005l	NZ_AVEI02000111.1	Pseudomonas syringae CC1544 contig111.1	83.832	334	27	16	277694	278010	55941	55618	1.01e-73	292
utg000005l	NZ_AVEI02000111.1	Pseudomonas syringae CC1544 contig111.1	71.331	1022	227	57	270384	271367	63462	62469	4.88e-47	204
utg000005l	NZ_AVEI02000111.1	Pseudomonas syringae CC1544 contig111.1	96.104	77	1	1	277694	277768	55686	55610	3.91e-23	124
utg000005l	NZ_AVEI02000111.1	Pseudomonas syringae CC1544 contig111.1	97.101	69	1	1	277943	278010	55941	55873	2.35e-20	115
utg000005l	scf_22475_129.1_contig_3	[Organism=Pseudomonas syringae]	82.096	2949	381	116	1109684	1112541	45	2937	0	2385
utg000005l	scf_7399_13.1_contig_1	[Organism=Pseudomonas syringae][strain=PapBS252]	82.064	2955	383	117	1109684	1112547	18634	15736	0	2385
utg000005l	scf_7399_13.1_contig_1	[Organism=Pseudomonas syringae][strain=PapBS252]	76.612	3459	606	169	1088705	1092041	38164	34787	0	1718
utg000005l	scf_7399_13.1_contig_1	[Organism=Pseudomonas syringae][strain=PapBS252]	82.883	1998	202	93	1101916	1103794	25179	23203	0	1666
utg000005l	scf_7399_13.1_contig_1	[Organism=Pseudomonas syringae][strain=PapBS252]	75.13	2509	407	146	1099258	1101585	27884	25412	0	976
utg000005l	scf_7399_13.1_contig_1	[Organism=Pseudomonas syringae][strain=PapBS252]	78.842	1399	244	40	1086233	1087600	40741	39364	0	896
utg000005l	scf_7399_13.1_contig_1	[Organism=Pseudomonas syringae][strain=PapBS252]	77.754	1389	206	66	1097847	1099145	29409	28034	0	758
utg000005l	scf_7399_13.1_contig_1	[Organism=Pseudomonas syringae][strain=PapBS252]	82.786	639	73	31	1103809	1104418	23065	22435	4.24e-147	536
utg000005l	scf_7399_13.1_contig_1	[Organism=Pseudomonas syringae][strain=PapBS252]	70.879	2627	572	158	1093120	1095658	33948	31427	1.59e-116	435
utg000005l	scf_7399_13.1_contig_1	[Organism=Pseudomonas syringae][strain=PapBS252]	74.446	857	174	39	1137781	1138609	9673	8834	2.78e-84	327
utg000005l	scf_22461_48.1_contig_3	[Organism=Pseudomonas syringae]	82.096	2949	381	117	1109684	1112541	1662	4554	0	2385
utg000005l	scf_22461_48.1_contig_3	[Organism=Pseudomonas syringae]	79.525	337	45	16	1106378	1106695	1	332	1.74e-51	219
utg000005l	scf_22505_258.1_contig_7	[Organism=Pseudomonas syringae]	82.064	2955	383	114	1109684	1112547	10729	7831	0	2385
utg000005l	scf_22505_258.1_contig_7	[Organism=Pseudomonas syringae]	74.381	1655	306	88	1105119	1106695	13673	12059	5.33e-166	599
utg000005l	scf_22505_258.1_contig_7	[Organism=Pseudomonas syringae]	74.562	857	173	39	1137781	1138609	1768	929	5.97e-86	333
utg000005l	scf_32470_371.1_contig_7	[Organism=Pseudomonas syringae]	82.064	2955	383	117	1109684	1112547	22494	19596	0	2385
utg000005l	scf_32470_371.1_contig_7	[Organism=Pseudomonas syringae]	82.626	2049	215	93	1101864	1103794	29088	27063	0	1681
utg000005l	scf_32470_371.1_contig_7	[Organism=Pseudomonas syringae]	75.12	2496	410	143	1099258	1101575	31744	29282	0	974
utg000005l	scf_32470_371.1_contig_7	[Organism=Pseudomonas syringae]	75.022	2238	403	120	1104567	1106695	26014	23824	0	893
utg000005l	scf_32470_371.1_contig_7	[Organism=Pseudomonas syringae]	77.666	1388	209	67	1097847	1099145	33269	31894	0	752
utg000005l	scf_32470_371.1_contig_7	[Organism=Pseudomonas syringae]	82.786	639	73	31	1103809	1104418	26925	26295	4.24e-147	536
utg000005l	scf_32470_371.1_contig_7	[Organism=Pseudomonas syringae]	70.868	2626	574	156	1093120	1095658	37808	35287	1.59e-116	435
utg000005l	scf_32470_371.1_contig_7	[Organism=Pseudomonas syringae]	74.446	857	174	39	1137781	1138609	13533	12694	2.78e-84	327
utg000005l	scf_7287_117.1_contig_3	[Organism=Pseudomonas syringae][strain=CSZ0223]	82.09	2948	383	114	1109684	1112541	43333	46225	0	2385
utg000005l	scf_7287_117.1_contig_3	[Organism=Pseudomonas syringae][strain=CSZ0223]	76.625	3461	602	172	1088705	1092041	23803	27180	0	1718
utg000005l	scf_7287_117.1_contig_3	[Organism=Pseudomonas syringae][strain=CSZ0223]	83.075	1997	200	91	1101916	1103794	36788	38764	0	1688
utg000005l	scf_7287_117.1_contig_3	[Organism=Pseudomonas syringae][strain=CSZ0223]	75.02	2510	408	147	1099258	1101585	34083	36555	0	959
utg000005l	scf_7287_117.1_contig_3	[Organism=Pseudomonas syringae][strain=CSZ0223]	79.251	1388	240	37	1086230	1087589	21223	22590	0	924
utg000005l	scf_7287_117.1_contig_3	[Organism=Pseudomonas syringae][strain=CSZ0223]	75.123	2239	399	122	1104567	1106695	39813	42003	0	904
utg000005l	scf_7287_117.1_contig_3	[Organism=Pseudomonas syringae][strain=CSZ0223]	77.722	1387	210	66	1097847	1099145	32558	33933	0	758
utg000005l	scf_7287_117.1_contig_3	[Organism=Pseudomonas syringae][strain=CSZ0223]	82.629	639	74	30	1103809	1104418	38902	39532	1.97e-145	531
utg000005l	scf_7287_117.1_contig_3	[Organism=Pseudomonas syringae][strain=CSZ0223]	70.884	2624	571	158	1093120	1095655	28019	30537	1.59e-116	435
utg000005l	scf_7287_117.1_contig_3	[Organism=Pseudomonas syringae][strain=CSZ0223]	74.643	840	166	42	1137774	1138585	52289	53109	2.78e-84	327
utg000005l	scf_7287_117.1_contig_3	[Organism=Pseudomonas syringae][strain=CSZ0223]	83.444	151	9	10	985251	985387	79462	79610	1.09e-23	126
utg000005l	scf_7287_117.1_contig_3	[Organism=Pseudomonas syringae][strain=CSZ0223]	82.803	157	11	9	985245	985387	79711	79865	1.09e-23	126
utg000005l	scf_31886_349.1_contig_1	[Organism=Pseudomonas syringae]	82.064	2955	383	117	1109684	1112547	27374	24476	0	2385
utg000005l	scf_31886_349.1_contig_1	[Organism=Pseudomonas syringae]	83.033	1998	199	93	1101916	1103794	33919	31943	0	1683
utg000005l	scf_31886_349.1_contig_1	[Organism=Pseudomonas syringae]	76.663	2014	352	96	1090101	1092041	45494	43526	0	1007
utg000005l	scf_31886_349.1_contig_1	[Organism=Pseudomonas syringae]	75.13	2497	408	144	1099258	1101575	36623	34161	0	974
utg000005l	scf_31886_349.1_contig_1	[Organism=Pseudomonas syringae]	77.826	1389	205	69	1097847	1099145	38148	36773	0	763
utg000005l	scf_31886_349.1_contig_1	[Organism=Pseudomonas syringae]	82.473	639	75	31	1103809	1104418	31805	31175	9.17e-144	525
utg000005l	scf_31886_349.1_contig_1	[Organism=Pseudomonas syringae]	70.841	2627	573	158	1093120	1095658	42687	40166	7.4e-115	429
utg000005l	scf_31886_349.1_contig_1	[Organism=Pseudomonas syringae]	74.562	857	173	39	1137781	1138609	18413	17574	5.97e-86	333
utg000005l	scf_22447_868.1_contig_1	[Organism=Pseudomonas syringae]	82.096	2949	381	116	1109684	1112541	30241	33133	0	2385
utg000005l	scf_22447_868.1_contig_1	[Organism=Pseudomonas syringae]	76.683	3461	600	172	1088705	1092041	10711	14088	0	1729
utg000005l	scf_22447_868.1_contig_1	[Organism=Pseudomonas syringae]	83.025	1997	201	92	1101916	1103794	23696	25672	0	1683
utg000005l	scf_22447_868.1_contig_1	[Organism=Pseudomonas syringae]	75.259	2510	402	147	1099258	1101585	20991	23463	0	992
utg000005l	scf_22447_868.1_contig_1	[Organism=Pseudomonas syringae]	75.111	2250	405	119	1104567	1106708	26721	28923	0	909
utg000005l	scf_22447_868.1_contig_1	[Organism=Pseudomonas syringae]	78.89	1388	245	36	1086230	1087589	8131	9498	0	896
utg000005l	scf_22447_868.1_contig_1	[Organism=Pseudomonas syringae]	77.898	1389	204	69	1097847	1099145	19466	20841	0	769
utg000005l	scf_22447_868.1_contig_1	[Organism=Pseudomonas syringae]	82.473	639	75	30	1103809	1104418	25810	26440	9.17e-144	525
utg000005l	scf_22447_868.1_contig_1	[Organism=Pseudomonas syringae]	70.922	2624	570	158	1093120	1095655	14927	17445	3.42e-118	440
utg000005l	scf_22447_868.1_contig_1	[Organism=Pseudomonas syringae]	74.524	840	167	41	1137774	1138585	39197	40017	1.29e-82	322
utg000005l	NZ_ANJL01000036.1	Pseudomonas syringae pv. actinidiae ICMP 18807 Contig036	81.855	2998	395	118	1109643	1112547	59786	56845	0	2385
utg000005l	NZ_ANJL01000036.1	Pseudomonas syringae pv. actinidiae ICMP 18807 Contig036	76.186	3456	626	164	1088705	1092041	79272	75895	0	1640
utg000005l	NZ_ANJL01000036.1	Pseudomonas syringae pv. actinidiae ICMP 18807 Contig036	82.524	1997	211	92	1101916	1103794	66288	64312	0	1628
utg000005l	NZ_ANJL01000036.1	Pseudomonas syringae pv. actinidiae ICMP 18807 Contig036	75.17	2505	403	145	1099258	1101580	68993	66526	0	977
utg000005l	NZ_ANJL01000036.1	Pseudomonas syringae pv. actinidiae ICMP 18807 Contig036	79.399	1398	238	37	1086233	1087600	81848	80471	0	941
utg000005l	NZ_ANJL01000036.1	Pseudomonas syringae pv. actinidiae ICMP 18807 Contig036	82.481	645	75	32	1103809	1104423	64174	63538	1.97e-145	531
utg000005l	NZ_ANJL01000036.1	Pseudomonas syringae pv. actinidiae ICMP 18807 Contig036	70.77	2624	580	156	1093120	1095658	75056	72535	3.44e-113	424
utg000005l	NZ_ANJL01000036.1	Pseudomonas syringae pv. actinidiae ICMP 18807 Contig036	74.446	857	174	40	1137781	1138609	50781	49942	2.78e-84	327
utg000005l	NZ_ANJL01000036.1	Pseudomonas syringae pv. actinidiae ICMP 18807 Contig036	72.437	751	171	30	1097050	1097771	71285	70542	3.77e-48	207
utg000005l	NZ_ANJL01000036.1	Pseudomonas syringae pv. actinidiae ICMP 18807 Contig036	85.612	139	8	8	985259	985387	22529	22393	1.81e-26	135
utg000005l	NZ_AOJS01000141.1	Pseudomonas syringae pv. actinidiae ICMP 19071 scaffold31	81.891	2993	391	120	1109643	1112541	30154	33089	0	2385
utg000005l	NZ_AOJS01000141.1	Pseudomonas syringae pv. actinidiae ICMP 19071 scaffold31	82.902	1971	198	95	1101943	1103794	23678	25628	0	1644
utg000005l	NZ_AOJS01000141.1	Pseudomonas syringae pv. actinidiae ICMP 19071 scaffold31	76.157	3456	627	163	1088705	1092041	10668	14045	0	1635
utg000005l	NZ_AOJS01000141.1	Pseudomonas syringae pv. actinidiae ICMP 19071 scaffold31	79.323	1388	239	36	1086230	1087589	8089	9456	0	929
utg000005l	NZ_AOJS01000141.1	Pseudomonas syringae pv. actinidiae ICMP 19071 scaffold31	78.33	1389	198	68	1097847	1099145	19422	20797	0	802
utg000005l	NZ_AOJS01000141.1	Pseudomonas syringae pv. actinidiae ICMP 19071 scaffold31	82.946	645	72	31	1103809	1104423	25766	26402	1.96e-150	547
utg000005l	NZ_AOJS01000141.1	Pseudomonas syringae pv. actinidiae ICMP 19071 scaffold31	70.79	2619	582	154	1093120	1095655	14884	17402	7.4e-115	429
utg000005l	NZ_AOJS01000141.1	Pseudomonas syringae pv. actinidiae ICMP 19071 scaffold31	74.643	840	166	42	1137774	1138585	39142	39962	2.78e-84	327
utg000005l	NZ_AOJS01000141.1	Pseudomonas syringae pv. actinidiae ICMP 19071 scaffold31	72.63	749	167	32	1097050	1097768	18655	19395	8.11e-50	213
utg000005l	NZ_LJRI01000428.1	Pseudomonas syringae pv. spinaceae strain ICMP16929 PspICMP16929_Contig_40	82.064	2955	383	118	1109684	1112547	6317	3419	0	2385
utg000005l	NZ_LJRI01000428.1	Pseudomonas syringae pv. spinaceae strain ICMP16929 PspICMP16929_Contig_40	82.874	1997	204	91	1101916	1103794	12862	10886	0	1666
utg000005l	NZ_LJRI01000428.1	Pseudomonas syringae pv. spinaceae strain ICMP16929 PspICMP16929_Contig_40	75.169	2509	406	146	1099258	1101585	15567	13095	0	981
utg000005l	NZ_LJRI01000428.1	Pseudomonas syringae pv. spinaceae strain ICMP16929 PspICMP16929_Contig_40	77.826	1389	205	69	1097847	1099145	17092	15717	0	763
utg000005l	NZ_LJRI01000428.1	Pseudomonas syringae pv. spinaceae strain ICMP16929 PspICMP16929_Contig_40	82.629	639	74	31	1103809	1104418	10748	10118	1.97e-145	531
utg000005l	NZ_JH600828.1	Pseudomonas syringae pv. actinidiae PA459 scf_12386_185	81.861	2999	393	120	1109643	1112547	10469	7528	0	2385
utg000005l	NZ_JH600828.1	Pseudomonas syringae pv. actinidiae PA459 scf_12386_185	82.902	1971	198	95	1101943	1103794	16945	14995	0	1644
utg000005l	NZ_JH600828.1	Pseudomonas syringae pv. actinidiae PA459 scf_12386_185	76.157	3456	627	164	1088705	1092041	30064	26687	0	1635
utg000005l	NZ_JH600828.1	Pseudomonas syringae pv. actinidiae PA459 scf_12386_185	79.35	1385	238	35	1086233	1087589	32640	31276	0	929
utg000005l	NZ_JH600828.1	Pseudomonas syringae pv. actinidiae PA459 scf_12386_185	78.402	1389	197	68	1097847	1099145	21201	19826	0	808
utg000005l	NZ_JH600828.1	Pseudomonas syringae pv. actinidiae PA459 scf_12386_185	82.946	645	72	32	1103809	1104423	14857	14221	1.96e-150	547
utg000005l	NZ_JH600828.1	Pseudomonas syringae pv. actinidiae PA459 scf_12386_185	70.74	2553	566	153	1093189	1095658	25672	23218	9.64e-109	409
utg000005l	NZ_JH600828.1	Pseudomonas syringae pv. actinidiae PA459 scf_12386_185	74.562	857	173	40	1137781	1138609	1466	627	5.97e-86	333
utg000005l	NZ_JH600828.1	Pseudomonas syringae pv. actinidiae PA459 scf_12386_185	72.606	752	168	33	1097050	1097771	21968	21225	8.11e-50	213
utg000005l	NZ_AVED02000207.1	Pseudomonas syringae CC1630 contig207.1	82.877	2774	355	93	1109684	1112383	27397	24670	0	2381
utg000005l	NZ_AVED02000207.1	Pseudomonas syringae CC1630 contig207.1	76.698	3459	603	168	1088705	1092041	46926	43549	0	1735
utg000005l	NZ_AVED02000207.1	Pseudomonas syringae CC1630 contig207.1	83.147	1970	195	88	1101943	1103794	33916	31966	0	1672
utg000005l	NZ_AVED02000207.1	Pseudomonas syringae CC1630 contig207.1	75.02	2510	408	147	1099258	1101585	36647	34175	0	959
utg000005l	NZ_AVED02000207.1	Pseudomonas syringae CC1630 contig207.1	78.97	1398	244	38	1086233	1087600	49503	48126	0	907
utg000005l	NZ_AVED02000207.1	Pseudomonas syringae CC1630 contig207.1	75.101	2237	403	118	1104567	1106695	30917	28727	0	904
utg000005l	NZ_AVED02000207.1	Pseudomonas syringae CC1630 contig207.1	77.898	1389	203	69	1097847	1099145	38171	36797	0	769
utg000005l	NZ_AVED02000207.1	Pseudomonas syringae CC1630 contig207.1	82.629	639	74	31	1103809	1104418	31828	31198	1.97e-145	531
utg000005l	NZ_AVED02000207.1	Pseudomonas syringae CC1630 contig207.1	70.879	2627	572	158	1093120	1095658	42710	40189	1.59e-116	435
utg000005l	NZ_AVED02000207.1	Pseudomonas syringae CC1630 contig207.1	74.329	857	175	40	1137781	1138609	18436	17597	1.29e-82	322
utg000005l	scf_32527_9151.1_contig_3	[Organism=Pseudomonas syringae]	82.03	2955	384	116	1109684	1112547	6758	3860	0	2379
utg000005l	scf_32331_93.1_contig_1	[Organism=Pseudomonas syringae]	82.062	2949	382	117	1109684	1112541	21149	24041	0	2379
utg000005l	scf_32331_93.1_contig_1	[Organism=Pseudomonas syringae]	76.734	3460	600	169	1088705	1092041	1619	4996	0	1740
utg000005l	scf_32331_93.1_contig_1	[Organism=Pseudomonas syringae]	83.033	1998	199	93	1101916	1103794	14604	16580	0	1683
utg000005l	scf_32331_93.1_contig_1	[Organism=Pseudomonas syringae]	74.97	2509	411	144	1099258	1101585	11899	14371	0	953
utg000005l	scf_32331_93.1_contig_1	[Organism=Pseudomonas syringae]	74.978	2238	404	120	1104567	1106695	17629	19819	0	887
utg000005l	scf_32331_93.1_contig_1	[Organism=Pseudomonas syringae]	77.97	1389	203	69	1097847	1099145	10374	11749	0	774
utg000005l	scf_32331_93.1_contig_1	[Organism=Pseudomonas syringae]	82.629	639	74	30	1103809	1104418	16718	17348	1.97e-145	531
utg000005l	scf_32331_93.1_contig_1	[Organism=Pseudomonas syringae]	70.922	2624	570	158	1093120	1095655	5835	8353	3.42e-118	440
utg000005l	scf_32331_93.1_contig_1	[Organism=Pseudomonas syringae]	82.474	388	58	7	1087206	1087589	26	407	2.15e-85	331
utg000005l	NZ_MTYK01000041.1	Pseudomonas syringae pv. actinidiae strain C66 BV339_41	81.827	2999	394	120	1109643	1112547	18420	15479	0	2379
utg000005l	NZ_MTYK01000041.1	Pseudomonas syringae pv. actinidiae strain C66 BV339_41	82.953	1971	197	95	1101943	1103794	24896	22946	0	1650
utg000005l	NZ_MTYK01000041.1	Pseudomonas syringae pv. actinidiae strain C66 BV339_41	76.157	3456	627	164	1088705	1092041	37903	34526	0	1635
utg000005l	NZ_MTYK01000041.1	Pseudomonas syringae pv. actinidiae strain C66 BV339_41	79.278	1385	239	35	1086233	1087589	40479	39115	0	924
utg000005l	NZ_MTYK01000041.1	Pseudomonas syringae pv. actinidiae strain C66 BV339_41	78.402	1389	197	68	1097847	1099145	29152	27777	0	808
utg000005l	NZ_MTYK01000041.1	Pseudomonas syringae pv. actinidiae strain C66 BV339_41	82.946	645	72	32	1103809	1104423	22808	22172	1.96e-150	547
utg000005l	NZ_MTYK01000041.1	Pseudomonas syringae pv. actinidiae strain C66 BV339_41	70.786	2622	583	154	1093120	1095658	33687	31166	7.4e-115	429
utg000005l	NZ_MTYK01000041.1	Pseudomonas syringae pv. actinidiae strain C66 BV339_41	74.446	857	174	40	1137781	1138609	9417	8578	2.78e-84	327
utg000005l	NZ_MTYK01000041.1	Pseudomonas syringae pv. actinidiae strain C66 BV339_41	75.21	476	96	17	1097050	1097505	29916	29443	1.36e-47	206
utg000005l	scf_22376_7349.1_contig_3	[Organism=Pseudomonas syringae]	82.062	2949	382	116	1109684	1112541	1255	4147	0	2379
utg000005l	scf_1675_3293.1_contig_3	[Organism=Pseudomonas syringae]	82.062	2949	382	117	1109684	1112541	387	3279	0	2379
utg000005l	scf_1675_3293.1_contig_3	[Organism=Pseudomonas syringae]	74.762	840	165	41	1137774	1138585	9349	10169	5.97e-86	333
utg000005l	scf_32513_1178.1_contig_5	[Organism=Pseudomonas syringae]	82.03	2955	384	116	1109684	1112547	3008	110	0	2379
utg000005l	scf_32513_1178.1_contig_5	[Organism=Pseudomonas syringae]	76.841	937	155	43	1105800	1106695	5253	4338	1.21e-127	472
utg000005l	scf_7325_980.1_contig_11	[Organism=Pseudomonas syringae][strain=GAW0101]	82.056	2948	384	114	1109684	1112541	30190	33082	0	2379
utg000005l	scf_7325_980.1_contig_11	[Organism=Pseudomonas syringae][strain=GAW0101]	76.567	3461	604	172	1088705	1092041	10660	14037	0	1707
utg000005l	scf_7325_980.1_contig_11	[Organism=Pseudomonas syringae][strain=GAW0101]	83.075	1997	200	91	1101916	1103794	23645	25621	0	1688
utg000005l	scf_7325_980.1_contig_11	[Organism=Pseudomonas syringae][strain=GAW0101]	75.02	2510	408	147	1099258	1101585	20940	23412	0	959
utg000005l	scf_7325_980.1_contig_11	[Organism=Pseudomonas syringae][strain=GAW0101]	79.251	1388	240	37	1086230	1087589	8080	9447	0	924
utg000005l	scf_7325_980.1_contig_11	[Organism=Pseudomonas syringae][strain=GAW0101]	75.123	2239	399	122	1104567	1106695	26670	28860	0	904
utg000005l	scf_7325_980.1_contig_11	[Organism=Pseudomonas syringae][strain=GAW0101]	77.722	1387	210	66	1097847	1099145	19415	20790	0	758
utg000005l	scf_7325_980.1_contig_11	[Organism=Pseudomonas syringae][strain=GAW0101]	82.629	639	74	30	1103809	1104418	25759	26389	1.97e-145	531
utg000005l	scf_7325_980.1_contig_11	[Organism=Pseudomonas syringae][strain=GAW0101]	70.884	2624	571	158	1093120	1095655	14876	17394	1.59e-116	435
utg000005l	scf_7325_980.1_contig_11	[Organism=Pseudomonas syringae][strain=GAW0101]	74.643	840	166	42	1137774	1138585	39146	39966	2.78e-84	327
utg000005l	NZ_AFTG01000023.1	Pseudomonas syringae pv. actinidiae str. CRAFRU8.43 contig90	81.827	2999	394	120	1109643	1112547	12632	9691	0	2379
utg000005l	NZ_AFTG01000023.1	Pseudomonas syringae pv. actinidiae str. CRAFRU8.43 contig90	82.953	1971	197	95	1101943	1103794	19108	17158	0	1650
utg000005l	NZ_AFTG01000023.1	Pseudomonas syringae pv. actinidiae str. CRAFRU8.43 contig90	76.128	3456	628	164	1088705	1092041	32115	28738	0	1629
utg000005l	NZ_AFTG01000023.1	Pseudomonas syringae pv. actinidiae str. CRAFRU8.43 contig90	79.278	1385	239	35	1086233	1087589	34691	33327	0	924
utg000005l	NZ_AFTG01000023.1	Pseudomonas syringae pv. actinidiae str. CRAFRU8.43 contig90	78.402	1389	197	68	1097847	1099145	23364	21989	0	808
utg000005l	NZ_AFTG01000023.1	Pseudomonas syringae pv. actinidiae str. CRAFRU8.43 contig90	82.946	645	72	32	1103809	1104423	17020	16384	1.96e-150	547
utg000005l	NZ_AFTG01000023.1	Pseudomonas syringae pv. actinidiae str. CRAFRU8.43 contig90	70.786	2622	583	154	1093120	1095658	27899	25378	7.4e-115	429
utg000005l	NZ_AFTG01000023.1	Pseudomonas syringae pv. actinidiae str. CRAFRU8.43 contig90	74.446	857	174	40	1137781	1138609	3629	2790	2.78e-84	327
utg000005l	NZ_AFTG01000023.1	Pseudomonas syringae pv. actinidiae str. CRAFRU8.43 contig90	75.21	476	96	17	1097050	1097505	24128	23655	1.36e-47	206
utg000005l	NZ_ADGA01000008.1	Pseudomonas syringae pv. tomato NCPPB 1108 contig_8	82.062	2949	382	117	1109684	1112541	30148	33040	0	2379
utg000005l	NZ_ADGA01000008.1	Pseudomonas syringae pv. tomato NCPPB 1108 contig_8	76.545	3462	603	171	1088705	1092041	10618	13995	0	1701
utg000005l	NZ_ADGA01000008.1	Pseudomonas syringae pv. tomato NCPPB 1108 contig_8	82.974	1997	202	91	1101916	1103794	23603	25579	0	1677
utg000005l	NZ_ADGA01000008.1	Pseudomonas syringae pv. tomato NCPPB 1108 contig_8	75.05	2509	409	146	1099258	1101585	20898	23370	0	965
utg000005l	NZ_ADGA01000008.1	Pseudomonas syringae pv. tomato NCPPB 1108 contig_8	79.035	1388	243	37	1086230	1087589	8038	9405	0	907
utg000005l	NZ_ADGA01000008.1	Pseudomonas syringae pv. tomato NCPPB 1108 contig_8	75.112	2238	401	120	1104567	1106695	26628	28818	0	904
utg000005l	NZ_ADGA01000008.1	Pseudomonas syringae pv. tomato NCPPB 1108 contig_8	77.594	1388	210	67	1097847	1099145	19373	20748	0	747
utg000005l	NZ_ADGA01000008.1	Pseudomonas syringae pv. tomato NCPPB 1108 contig_8	82.629	639	74	30	1103809	1104418	25717	26347	1.97e-145	531
utg000005l	NZ_ADGA01000008.1	Pseudomonas syringae pv. tomato NCPPB 1108 contig_8	70.835	2623	574	156	1093120	1095655	14834	17352	7.4e-115	429
utg000005l	NZ_ADGA01000008.1	Pseudomonas syringae pv. tomato NCPPB 1108 contig_8	74.762	840	165	41	1137774	1138585	39110	39930	5.97e-86	333
utg000005l	scf_32470_26.1_contig_1	[Organism=Pseudomonas syringae]	90.756	1839	86	60	328708	330495	1807	2	0	2377
utg000005l	NZ_ANJL01000008.1	Pseudomonas syringae pv. actinidiae ICMP 18807 Contig008	89.59	1950	96	78	328563	330446	80726	82634	0	2377
utg000005l	NZ_ANJL01000008.1	Pseudomonas syringae pv. actinidiae ICMP 18807 Contig008	78.555	3530	559	148	62146	65529	2935	6412	0	2143
utg000005l	NZ_ANJL01000008.1	Pseudomonas syringae pv. actinidiae ICMP 18807 Contig008	82.657	1528	199	56	107519	109005	27606	29108	0	1293
utg000005l	NZ_ANJL01000008.1	Pseudomonas syringae pv. actinidiae ICMP 18807 Contig008	78.069	2102	343	88	100806	102840	22115	24165	0	1219
utg000005l	NZ_ANJL01000008.1	Pseudomonas syringae pv. actinidiae ICMP 18807 Contig008	78.436	1957	317	82	72783	74665	9747	11672	0	1179
utg000005l	NZ_ANJL01000008.1	Pseudomonas syringae pv. actinidiae ICMP 18807 Contig008	76.532	1713	285	90	65610	67257	6532	8192	0	828
utg000005l	scf_32541_3244.1_contig_3	[Organism=Pseudomonas syringae]	81.74	3012	399	115	303952	306877	1	2947	0	2375
utg000005l	scf_22322_477.1_contig_3	[Organism=Pseudomonas syringae]	82.028	2949	383	117	1109684	1112541	4569	7461	0	2374
utg000005l	scf_22322_477.1_contig_3	[Organism=Pseudomonas syringae]	82.942	639	72	30	1103809	1104418	137	767	9.11e-149	542
utg000005l	NZ_MSBW01000001.1	Pseudomonas syringae pv. actinidiae strain MAFF 212134 Contig_1	81.824	2993	393	120	1109643	1112541	61890	64825	0	2374
utg000005l	NZ_MSBW01000001.1	Pseudomonas syringae pv. actinidiae strain MAFF 212134 Contig_1	82.953	1971	197	95	1101943	1103794	55414	57364	0	1650
utg000005l	NZ_MSBW01000001.1	Pseudomonas syringae pv. actinidiae strain MAFF 212134 Contig_1	76.157	3456	627	163	1088705	1092041	42405	45782	0	1635
utg000005l	NZ_MSBW01000001.1	Pseudomonas syringae pv. actinidiae strain MAFF 212134 Contig_1	79.251	1388	240	36	1086230	1087589	39826	41193	0	924
utg000005l	NZ_MSBW01000001.1	Pseudomonas syringae pv. actinidiae strain MAFF 212134 Contig_1	78.402	1389	196	69	1097847	1099145	51159	52533	0	808
utg000005l	NZ_MSBW01000001.1	Pseudomonas syringae pv. actinidiae strain MAFF 212134 Contig_1	82.791	645	73	31	1103809	1104423	57502	58138	9.11e-149	542
utg000005l	NZ_MSBW01000001.1	Pseudomonas syringae pv. actinidiae strain MAFF 212134 Contig_1	70.79	2619	582	154	1093120	1095655	46621	49139	7.4e-115	429
utg000005l	NZ_MSBW01000001.1	Pseudomonas syringae pv. actinidiae strain MAFF 212134 Contig_1	74.643	840	166	42	1137774	1138585	70888	71708	2.78e-84	327
utg000005l	NZ_MSBW01000001.1	Pseudomonas syringae pv. actinidiae strain MAFF 212134 Contig_1	72.63	749	167	32	1097050	1097768	50392	51132	8.11e-50	213
utg000005l	scf_32345_34.1_contig_1	[Organism=Pseudomonas syringae]	82.003	2956	383	118	1109684	1112547	9367	6469	0	2374
utg000005l	scf_32345_34.1_contig_1	[Organism=Pseudomonas syringae]	76.554	3459	608	168	1088705	1092041	28897	25520	0	1707
utg000005l	scf_32345_34.1_contig_1	[Organism=Pseudomonas syringae]	83.075	1997	200	91	1101916	1103794	15912	13936	0	1688
utg000005l	scf_32345_34.1_contig_1	[Organism=Pseudomonas syringae]	75.209	2509	405	144	1099258	1101585	18617	16145	0	987
utg000005l	scf_32345_34.1_contig_1	[Organism=Pseudomonas syringae]	75.067	2238	402	118	1104567	1106695	12887	10697	0	898
utg000005l	scf_32345_34.1_contig_1	[Organism=Pseudomonas syringae]	77.826	1389	205	69	1097847	1099145	20142	18767	0	763
utg000005l	scf_32345_34.1_contig_1	[Organism=Pseudomonas syringae]	82.786	639	73	31	1103809	1104418	13798	13168	4.24e-147	536
utg000005l	scf_32345_34.1_contig_1	[Organism=Pseudomonas syringae]	70.879	2627	572	158	1093120	1095658	24681	22160	1.59e-116	435
utg000005l	scf_32345_34.1_contig_1	[Organism=Pseudomonas syringae]	75.202	371	75	16	1137781	1138142	406	44	1.07e-33	159
utg000005l	scf_22390_1.1_contig_1	[Organism=Pseudomonas syringae]	81.997	2955	385	115	1109684	1112547	15630	12732	0	2374
utg000005l	scf_22390_1.1_contig_1	[Organism=Pseudomonas syringae]	76.67	3459	604	168	1088705	1092041	35160	31783	0	1729
utg000005l	scf_22390_1.1_contig_1	[Organism=Pseudomonas syringae]	83.033	1998	199	93	1101916	1103794	22175	20199	0	1683
utg000005l	scf_22390_1.1_contig_1	[Organism=Pseudomonas syringae]	74.86	2506	419	143	1099258	1101585	24880	22408	0	942
utg000005l	scf_22390_1.1_contig_1	[Organism=Pseudomonas syringae]	75.011	2237	405	118	1104567	1106695	19150	16960	0	893
utg000005l	scf_22390_1.1_contig_1	[Organism=Pseudomonas syringae]	78.755	1398	247	38	1086233	1087600	37737	36360	0	891
utg000005l	scf_22390_1.1_contig_1	[Organism=Pseudomonas syringae]	77.898	1389	204	69	1097847	1099145	26405	25030	0	769
utg000005l	scf_22390_1.1_contig_1	[Organism=Pseudomonas syringae]	70.955	2627	570	158	1093120	1095658	30944	28423	7.35e-120	446
utg000005l	scf_22390_1.1_contig_1	[Organism=Pseudomonas syringae]	74.446	857	174	39	1137781	1138609	6669	5830	2.78e-84	327
utg000005l	scf_7551_290.1_contig_11	[Organism=Pseudomonas syringae][strain=SZ014]	82.034	2950	381	118	1109684	1112541	30199	33091	0	2374
utg000005l	scf_7551_290.1_contig_11	[Organism=Pseudomonas syringae][strain=SZ014]	76.763	3460	599	169	1088705	1092041	10669	14046	0	1746
utg000005l	scf_7551_290.1_contig_11	[Organism=Pseudomonas syringae][strain=SZ014]	83.033	1998	199	93	1101916	1103794	23654	25630	0	1683
utg000005l	scf_7551_290.1_contig_11	[Organism=Pseudomonas syringae][strain=SZ014]	74.97	2509	411	145	1099258	1101585	20949	23421	0	953
utg000005l	scf_7551_290.1_contig_11	[Organism=Pseudomonas syringae][strain=SZ014]	79.107	1388	242	37	1086230	1087589	8090	9457	0	913
utg000005l	scf_7551_290.1_contig_11	[Organism=Pseudomonas syringae][strain=SZ014]	75.011	2237	405	118	1104567	1106695	26679	28869	0	893
utg000005l	scf_7551_290.1_contig_11	[Organism=Pseudomonas syringae][strain=SZ014]	77.882	1388	206	69	1097847	1099145	19424	20799	0	769
utg000005l	scf_7551_290.1_contig_11	[Organism=Pseudomonas syringae][strain=SZ014]	82.942	639	72	30	1103809	1104418	25768	26398	9.11e-149	542
utg000005l	scf_7551_290.1_contig_11	[Organism=Pseudomonas syringae][strain=SZ014]	70.922	2624	570	158	1093120	1095655	14885	17403	3.42e-118	440
utg000005l	scf_7551_290.1_contig_11	[Organism=Pseudomonas syringae][strain=SZ014]	74.762	840	165	41	1137774	1138585	39155	39975	5.97e-86	333
utg000005l	scf_22362_178.1_contig_1	[Organism=Pseudomonas syringae]	82.028	2949	383	116	1109684	1112541	30160	33052	0	2374
utg000005l	scf_22362_178.1_contig_1	[Organism=Pseudomonas syringae]	76.763	3460	599	169	1088705	1092041	10629	14006	0	1746
utg000005l	scf_22362_178.1_contig_1	[Organism=Pseudomonas syringae]	83.025	1997	201	91	1101916	1103794	23615	25591	0	1683
utg000005l	scf_22362_178.1_contig_1	[Organism=Pseudomonas syringae]	75.13	2509	407	146	1099258	1101585	20909	23381	0	976
utg000005l	scf_22362_178.1_contig_1	[Organism=Pseudomonas syringae]	79.179	1388	241	37	1086230	1087589	8049	9416	0	918
utg000005l	scf_22362_178.1_contig_1	[Organism=Pseudomonas syringae]	74.978	2238	404	120	1104567	1106695	26640	28830	0	887
utg000005l	scf_22362_178.1_contig_1	[Organism=Pseudomonas syringae]	77.738	1388	208	67	1097847	1099145	19384	20759	0	758
utg000005l	scf_22362_178.1_contig_1	[Organism=Pseudomonas syringae]	70.998	2624	568	158	1093120	1095655	14845	17363	1.58e-121	451
utg000005l	scf_22362_178.1_contig_1	[Organism=Pseudomonas syringae]	74.643	840	166	41	1137774	1138585	39116	39936	2.78e-84	327
utg000005l	NZ_MSDS01000034.1	Pseudomonas syringae pv. tomato strain PT23 NODE_34_length_75951_cov_44.3817	82.028	2949	383	117	1109684	1112541	71914	74806	0	2374
utg000005l	NZ_MSDS01000034.1	Pseudomonas syringae pv. tomato strain PT23 NODE_34_length_75951_cov_44.3817	81.018	2318	314	89	953110	955360	15811	18069	0	1727
utg000005l	NZ_MSDS01000034.1	Pseudomonas syringae pv. tomato strain PT23 NODE_34_length_75951_cov_44.3817	76.545	3462	603	171	1088705	1092041	52384	55761	0	1701
utg000005l	NZ_MSDS01000034.1	Pseudomonas syringae pv. tomato strain PT23 NODE_34_length_75951_cov_44.3817	82.833	1998	203	94	1101916	1103794	65369	67345	0	1661
utg000005l	NZ_MSDS01000034.1	Pseudomonas syringae pv. tomato strain PT23 NODE_34_length_75951_cov_44.3817	83.843	1374	171	38	934770	936119	3960	5306	0	1260
utg000005l	NZ_MSDS01000034.1	Pseudomonas syringae pv. tomato strain PT23 NODE_34_length_75951_cov_44.3817	74.669	2716	548	113	945668	948307	10476	13127	0	1075
utg000005l	NZ_MSDS01000034.1	Pseudomonas syringae pv. tomato strain PT23 NODE_34_length_75951_cov_44.3817	75.1	2510	406	147	1099258	1101585	62664	65136	0	970
utg000005l	NZ_MSDS01000034.1	Pseudomonas syringae pv. tomato strain PT23 NODE_34_length_75951_cov_44.3817	78.947	1387	246	35	1086230	1087589	49804	51171	0	902
utg000005l	NZ_MSDS01000034.1	Pseudomonas syringae pv. tomato strain PT23 NODE_34_length_75951_cov_44.3817	74.989	2239	402	121	1104567	1106695	68394	70584	0	887
utg000005l	NZ_MSDS01000034.1	Pseudomonas syringae pv. tomato strain PT23 NODE_34_length_75951_cov_44.3817	77.81	1388	207	67	1097847	1099145	61139	62514	0	763
utg000005l	NZ_MSDS01000034.1	Pseudomonas syringae pv. tomato strain PT23 NODE_34_length_75951_cov_44.3817	77.735	1298	236	40	955381	956637	18198	19483	0	747
utg000005l	NZ_MSDS01000034.1	Pseudomonas syringae pv. tomato strain PT23 NODE_34_length_75951_cov_44.3817	81.787	873	124	30	939259	940110	6112	6970	0	699
utg000005l	NZ_MSDS01000034.1	Pseudomonas syringae pv. tomato strain PT23 NODE_34_length_75951_cov_44.3817	82.629	639	74	30	1103809	1104418	67483	68113	1.97e-145	531
utg000005l	NZ_MSDS01000034.1	Pseudomonas syringae pv. tomato strain PT23 NODE_34_length_75951_cov_44.3817	70.895	2625	569	159	1093120	1095655	56600	59118	1.59e-116	435
utg000005l	NZ_MSDS01000034.1	Pseudomonas syringae pv. tomato strain PT23 NODE_34_length_75951_cov_44.3817	77.358	689	120	30	940299	940968	7667	6996	9.78e-99	375
utg000005l	NZ_MSDS01000034.1	Pseudomonas syringae pv. tomato strain PT23 NODE_34_length_75951_cov_44.3817	78.629	496	86	16	937736	938218	5467	5955	2.8e-79	311
utg000005l	NZ_LJPR01000171.1	Pseudomonas syringae pv. apii strain ICMP2814 PapICMP2814_Contig_60	82.028	2949	383	117	1109684	1112541	2868	5760	0	2374
utg000005l	NZ_LJPR01000171.1	Pseudomonas syringae pv. apii strain ICMP2814 PapICMP2814_Contig_60	74.643	840	166	41	1137774	1138585	11824	12644	2.78e-84	327
utg000005l	NZ_LJPR01000171.1	Pseudomonas syringae pv. apii strain ICMP2814 PapICMP2814_Contig_60	84.564	149	9	10	985251	985387	38979	39125	1.81e-26	135
utg000005l	NZ_AOJR01000365.1	Pseudomonas syringae pv. actinidiae ICMP 19073 scaffold18	81.794	2999	395	120	1109643	1112547	10443	7502	0	2374
utg000005l	NZ_AOJR01000365.1	Pseudomonas syringae pv. actinidiae ICMP 19073 scaffold18	82.902	1971	198	95	1101943	1103794	16919	14969	0	1644
utg000005l	NZ_AOJR01000365.1	Pseudomonas syringae pv. actinidiae ICMP 19073 scaffold18	76.128	3456	628	164	1088705	1092041	29926	26549	0	1629
utg000005l	NZ_AOJR01000365.1	Pseudomonas syringae pv. actinidiae ICMP 19073 scaffold18	79.278	1385	239	35	1086233	1087589	32502	31138	0	924
utg000005l	NZ_AOJR01000365.1	Pseudomonas syringae pv. actinidiae ICMP 19073 scaffold18	78.33	1389	198	68	1097847	1099145	21175	19800	0	802
utg000005l	NZ_AOJR01000365.1	Pseudomonas syringae pv. actinidiae ICMP 19073 scaffold18	82.946	645	72	32	1103809	1104423	14831	14195	1.96e-150	547
utg000005l	NZ_AOJR01000365.1	Pseudomonas syringae pv. actinidiae ICMP 19073 scaffold18	70.748	2622	584	154	1093120	1095658	25710	23189	3.44e-113	424
utg000005l	NZ_AOJR01000365.1	Pseudomonas syringae pv. actinidiae ICMP 19073 scaffold18	74.446	857	174	40	1137781	1138609	1440	601	2.78e-84	327
utg000005l	NZ_AOJR01000365.1	Pseudomonas syringae pv. actinidiae ICMP 19073 scaffold18	75.21	476	96	17	1097050	1097505	21939	21466	1.36e-47	206
utg000005l	NZ_LJPT01000177.1	Pseudomonas syringae pv. antirrhini strain ICMP4303 PatICMP4303_Contig_46	81.997	2955	385	116	1109684	1112547	27462	24564	0	2374
utg000005l	NZ_LJPT01000177.1	Pseudomonas syringae pv. antirrhini strain ICMP4303 PatICMP4303_Contig_46	76.763	3460	599	170	1088705	1092041	46993	43616	0	1746
utg000005l	NZ_LJPT01000177.1	Pseudomonas syringae pv. antirrhini strain ICMP4303 PatICMP4303_Contig_46	83.025	1997	201	91	1101916	1103794	34008	32032	0	1683
utg000005l	NZ_LJPT01000177.1	Pseudomonas syringae pv. antirrhini strain ICMP4303 PatICMP4303_Contig_46	75.14	2506	412	143	1099258	1101585	36713	34241	0	981
utg000005l	NZ_LJPT01000177.1	Pseudomonas syringae pv. antirrhini strain ICMP4303 PatICMP4303_Contig_46	79.041	1398	243	38	1086233	1087600	49569	48192	0	913
utg000005l	NZ_LJPT01000177.1	Pseudomonas syringae pv. antirrhini strain ICMP4303 PatICMP4303_Contig_46	74.955	2236	408	117	1104567	1106695	30982	28792	0	887
utg000005l	NZ_LJPT01000177.1	Pseudomonas syringae pv. antirrhini strain ICMP4303 PatICMP4303_Contig_46	77.97	1389	203	69	1097847	1099145	38238	36863	0	774
utg000005l	NZ_LJPT01000177.1	Pseudomonas syringae pv. antirrhini strain ICMP4303 PatICMP4303_Contig_46	70.955	2627	570	158	1093120	1095658	42777	40256	7.35e-120	446
utg000005l	NZ_LJPT01000177.1	Pseudomonas syringae pv. antirrhini strain ICMP4303 PatICMP4303_Contig_46	74.562	857	173	40	1137781	1138609	18501	17662	5.97e-86	333
utg000006l	NZ_JZVH01000017.1	Xanthomonas perforans strain Xp17-12 contig17	91.349	91155	2966	3458	148749	236555	105378	15796	0	120000
utg000006l	NZ_JZVH01000017.1	Xanthomonas perforans strain Xp17-12 contig17	91.727	8679	294	300	235494	243866	8561	1	0	11659
utg000006l	NZ_JZVH01000017.1	Xanthomonas perforans strain Xp17-12 contig17	80.03	1322	217	42	238184	239473	8561	7255	0	935
utg000006l	NZ_JZVH01000017.1	Xanthomonas perforans strain Xp17-12 contig17	79.258	1374	232	49	255105	256450	14177	12829	0	909
utg000006l	NZ_JZVH01000017.1	Xanthomonas perforans strain Xp17-12 contig17	75.542	2077	380	107	233041	235037	5880	3852	0	904
utg000006l	NZ_JZVH01000017.1	Xanthomonas perforans strain Xp17-12 contig17	75.362	2070	401	90	238158	240158	19359	17330	0	896
utg000006l	NZ_JZVH01000017.1	Xanthomonas perforans strain Xp17-12 contig17	80.782	1202	163	52	235467	236633	5884	4716	0	878
utg000006l	NZ_JZVH01000017.1	Xanthomonas perforans strain Xp17-12 contig17	79.781	1276	203	49	238158	239398	16890	15635	0	876
utg000006l	NZ_JZVH01000017.1	Xanthomonas perforans strain Xp17-12 contig17	95.102	490	7	12	148269	148749	105891	105410	0	756
utg000006l	NZ_JZVH01000017.1	Xanthomonas perforans strain Xp17-12 contig17	78.332	1283	190	64	240878	242091	11452	10189	0	749
utg000006l	NZ_JZVH01000017.1	Xanthomonas perforans strain Xp17-12 contig17	77.947	1247	216	50	252558	253771	5861	4641	0	725
utg000006l	NZ_JZVH01000017.1	Xanthomonas perforans strain Xp17-12 contig17	79.671	1033	161	43	255129	256134	3100	2090	0	699
utg000006l	NZ_JZVH01000017.1	Xanthomonas perforans strain Xp17-12 contig17	75.531	1553	274	86	232982	234469	16950	15439	0	665
utg000006l	NZ_JZVH01000017.1	Xanthomonas perforans strain Xp17-12 contig17	78.906	1024	160	51	238184	239172	11447	10445	9.64e-180	643
utg000006l	NZ_JZVH01000017.1	Xanthomonas perforans strain Xp17-12 contig17	77.285	1149	211	40	252524	253646	8598	7474	7.51e-176	630
utg000006l	NZ_JZVH01000017.1	Xanthomonas perforans strain Xp17-12 contig17	81.22	820	108	28	240880	241661	27983	27172	1.63e-172	619
utg000006l	NZ_JZVH01000017.1	Xanthomonas perforans strain Xp17-12 contig17	80.462	865	122	38	246640	247479	16897	16055	5.84e-172	617
utg000006l	NZ_JZVH01000017.1	Xanthomonas perforans strain Xp17-12 contig17	75.994	1308	243	62	238161	239423	14173	12892	9.78e-170	610
utg000006l	NZ_JZVH01000017.1	Xanthomonas perforans strain Xp17-12 contig17	78.953	974	146	47	233062	234001	8563	7615	3.52e-169	608
utg000006l	NZ_JZVH01000017.1	Xanthomonas perforans strain Xp17-12 contig17	80.116	865	125	38	246640	247479	28014	27172	5.89e-167	601
utg000006l	NZ_JZVH01000017.1	Xanthomonas perforans strain Xp17-12 contig17	76.607	1167	223	43	238019	239154	3262	2115	7.61e-166	597
utg000006l	NZ_JZVH01000017.1	Xanthomonas perforans strain Xp17-12 contig17	77.237	1151	172	73	249405	250498	11420	10303	3.54e-164	592
utg000006l	NZ_JZVH01000017.1	Xanthomonas perforans strain Xp17-12 contig17	76.381	1177	232	38	252517	253668	14193	13038	3.54e-164	592
utg000006l	NZ_JZVH01000017.1	Xanthomonas perforans strain Xp17-12 contig17	80.166	842	115	34	240861	241661	16885	16055	2.13e-161	582
utg000006l	NZ_JZVH01000017.1	Xanthomonas perforans strain Xp17-12 contig17	79.719	853	121	38	224544	225353	3133	2290	1.66e-157	569
utg000006l	NZ_JZVH01000017.1	Xanthomonas perforans strain Xp17-12 contig17	79.408	845	139	30	238160	238980	28005	27172	7.72e-156	564
utg000006l	NZ_JZVH01000017.1	Xanthomonas perforans strain Xp17-12 contig17	79.278	859	132	36	235466	236300	3125	2289	3.59e-154	558
utg000006l	NZ_JZVH01000017.1	Xanthomonas perforans strain Xp17-12 contig17	79.051	864	136	39	246640	247479	19366	18524	6.01e-152	551
utg000006l	NZ_JZVH01000017.1	Xanthomonas perforans strain Xp17-12 contig17	78.723	893	124	52	235460	236318	11481	10621	1.68e-147	536
utg000006l	NZ_JZVH01000017.1	Xanthomonas perforans strain Xp17-12 contig17	78.694	873	135	45	246640	247485	11481	10633	6.06e-147	534
utg000006l	NZ_JZVH01000017.1	Xanthomonas perforans strain Xp17-12 contig17	82.298	644	81	28	255120	255741	633	1	1.01e-144	527
utg000006l	NZ_JZVH01000017.1	Xanthomonas perforans strain Xp17-12 contig17	78.763	857	118	48	224546	225353	16897	16056	2.19e-141	516
utg000006l	NZ_JZVH01000017.1	Xanthomonas perforans strain Xp17-12 contig17	78.347	859	137	42	246647	247479	5884	5049	1.02e-139	510
utg000006l	NZ_JZVH01000017.1	Xanthomonas perforans strain Xp17-12 contig17	77.102	987	159	54	233062	234010	11449	10492	3.67e-139	508
utg000006l	NZ_JZVH01000017.1	Xanthomonas perforans strain Xp17-12 contig17	78.521	852	125	45	243271	244081	3090	2256	1.32e-138	507
utg000006l	NZ_JZVH01000017.1	Xanthomonas perforans strain Xp17-12 contig17	78.111	868	137	45	246640	247479	8595	7753	6.14e-137	501
utg000006l	NZ_JZVH01000017.1	Xanthomonas perforans strain Xp17-12 contig17	78.22	854	132	41	224544	225353	5893	5050	7.94e-136	497
utg000006l	NZ_JZVH01000017.1	Xanthomonas perforans strain Xp17-12 contig17	75.941	1089	195	58	229644	230700	28014	26961	7.94e-136	497
utg000006l	NZ_JZVH01000017.1	Xanthomonas perforans strain Xp17-12 contig17	81.182	643	92	24	246661	247284	633	1	1.33e-133	490
utg000006l	NZ_JZVH01000017.1	Xanthomonas perforans strain Xp17-12 contig17	81.616	631	81	22	240875	241474	627	1	1.33e-133	490
utg000006l	NZ_JZVH01000017.1	Xanthomonas perforans strain Xp17-12 contig17	77.857	840	144	35	229671	230492	3103	2288	2.22e-131	483
utg000006l	NZ_JZVH01000017.1	Xanthomonas perforans strain Xp17-12 contig17	78.616	809	104	50	224546	225303	8595	7805	4.82e-128	472
utg000006l	NZ_JZVH01000017.1	Xanthomonas perforans strain Xp17-12 contig17	77.75	800	136	38	229675	230453	8564	7786	1.74e-122	453
utg000006l	NZ_JZVH01000017.1	Xanthomonas perforans strain Xp17-12 contig17	79.34	697	94	38	224546	225202	11481	10795	1.05e-119	444
utg000006l	NZ_JZVH01000017.1	Xanthomonas perforans strain Xp17-12 contig17	74.955	1122	197	66	235484	236560	14159	13077	4.88e-118	438
utg000006l	NZ_JZVH01000017.1	Xanthomonas perforans strain Xp17-12 contig17	77.627	809	123	47	229674	230453	16867	16088	4.88e-118	438
utg000006l	NZ_JZVH01000017.1	Xanthomonas perforans strain Xp17-12 contig17	79.483	658	97	33	249405	250038	8534	7891	2.27e-116	433
utg000006l	NZ_JZVH01000017.1	Xanthomonas perforans strain Xp17-12 contig17	77.182	802	137	41	229675	230453	19335	18557	3.8e-114	425
utg000006l	NZ_JZVH01000017.1	Xanthomonas perforans strain Xp17-12 contig17	77.041	784	121	45	243278	244021	11433	10669	2.98e-105	396
utg000006l	NZ_JZVH01000017.1	Xanthomonas perforans strain Xp17-12 contig17	76.038	843	149	48	229637	230453	5897	5082	4.99e-103	388
utg000006l	NZ_JZVH01000017.1	Xanthomonas perforans strain Xp17-12 contig17	75.776	838	149	49	229643	230453	14184	13374	1.4e-98	374
utg000006l	NZ_JZVH01000017.1	Xanthomonas perforans strain Xp17-12 contig17	75.845	799	153	38	229675	230453	11450	10672	1.81e-97	370
utg000006l	NZ_JZVH01000017.1	Xanthomonas perforans strain Xp17-12 contig17	75.659	834	153	39	233062	233868	22768	21958	1.81e-97	370
utg000006l	NZ_JZVH01000017.1	Xanthomonas perforans strain Xp17-12 contig17	77.48	635	113	26	233062	233679	622	1	1.82e-92	353
utg000006l	NZ_JZVH01000017.1	Xanthomonas perforans strain Xp17-12 contig17	75.561	847	137	55	235490	236300	22770	21958	1.82e-92	353
utg000006l	NZ_JZVH01000017.1	Xanthomonas perforans strain Xp17-12 contig17	76.971	647	121	25	229664	230298	634	4	1.1e-89	344
utg000006l	NZ_JZVH01000017.1	Xanthomonas perforans strain Xp17-12 contig17	75.696	790	135	45	243271	244021	5850	5079	3.94e-89	342
utg000006l	NZ_JZVH01000017.1	Xanthomonas perforans strain Xp17-12 contig17	75.216	811	143	42	249395	250166	14132	13341	8.53e-86	331
utg000006l	NZ_JZVH01000017.1	Xanthomonas perforans strain Xp17-12 contig17	74.128	889	177	47	246640	247499	22800	21936	6.64e-82	318
utg000006l	NZ_JZVH01000017.1	Xanthomonas perforans strain Xp17-12 contig17	74.018	789	144	48	243271	244018	22759	21991	8.77e-66	265
utg000006l	NZ_JZVH01000017.1	Xanthomonas perforans strain Xp17-12 contig17	74.363	667	127	38	249405	250045	22739	22091	1.14e-59	244
utg000006l	NZ_JZVH01000017.1	Xanthomonas perforans strain Xp17-12 contig17	83.929	112	15	2	337717	337827	22913	23022	2.02e-17	104
utg000006l	NZ_CP018475.1	Xanthomonas perforans strain LH3 chromosome, complete genome	91.348	91155	2967	3458	148749	236555	1293124	1203542	0	120000
utg000006l	NZ_CP018475.1	Xanthomonas perforans strain LH3 chromosome, complete genome	91.251	74961	2587	2821	1	72329	1493744	1420123	0	98429
utg000006l	NZ_CP018475.1	Xanthomonas perforans strain LH3 chromosome, complete genome	89.964	78381	3123	3351	270303	345600	1158551	1081831	0	96785
utg000006l	NZ_CP018475.1	Xanthomonas perforans strain LH3 chromosome, complete genome	90.879	60981	2351	2342	378548	437430	1047519	987652	0	78832
utg000006l	NZ_CP018475.1	Xanthomonas perforans strain LH3 chromosome, complete genome	92.807	33868	899	1069	345723	378547	1081429	1048056	0	47628
utg000006l	NZ_CP018475.1	Xanthomonas perforans strain LH3 chromosome, complete genome	92.993	23321	601	729	86416	109053	1405181	1382211	0	33059
utg000006l	NZ_CP018475.1	Xanthomonas perforans strain LH3 chromosome, complete genome	91.775	21872	719	757	127562	148749	1314631	1293156	0	29427
utg000006l	NZ_CP018475.1	Xanthomonas perforans strain LH3 chromosome, complete genome	91.603	19042	632	688	109115	127575	1382206	1363551	0	25412
utg000006l	NZ_CP018475.1	Xanthomonas perforans strain LH3 chromosome, complete genome	92.873	15841	526	438	449612	465078	975257	959646	0	22441
utg000006l	NZ_CP018475.1	Xanthomonas perforans strain LH3 chromosome, complete genome	93.414	14395	402	388	72354	86418	1419941	1405763	0	20827
utg000006l	NZ_CP018475.1	Xanthomonas perforans strain LH3 chromosome, complete genome	90.892	15569	581	595	235494	250498	1196307	1181012	0	20122
utg000006l	NZ_CP018475.1	Xanthomonas perforans strain LH3 chromosome, complete genome	92.937	13083	378	395	250500	263246	1180556	1167684	0	18537
utg000006l	NZ_CP018475.1	Xanthomonas perforans strain LH3 chromosome, complete genome	90.147	12199	409	523	437702	449429	987338	975462	0	15136
utg000006l	NZ_CP018475.1	Xanthomonas perforans strain LH3 chromosome, complete genome	90.452	4619	263	133	263245	267753	1167516	1162966	0	5923
utg000006l	NZ_CP018475.1	Xanthomonas perforans strain LH3 chromosome, complete genome	90.335	2090	96	65	462566	464569	3716815	3718884	0	2643
utg000006l	NZ_CP018475.1	Xanthomonas perforans strain LH3 chromosome, complete genome	93.362	1386	45	34	89396	90757	3595506	3594144	0	2006
utg000006l	NZ_CP018475.1	Xanthomonas perforans strain LH3 chromosome, complete genome	93.781	1206	29	40	147106	148279	400198	401389	0	1770
utg000006l	NZ_CP018475.1	Xanthomonas perforans strain LH3 chromosome, complete genome	83.062	1411	183	45	255030	256409	1178568	1177183	0	1230
utg000006l	NZ_CP018475.1	Xanthomonas perforans strain LH3 chromosome, complete genome	83.222	1347	166	46	252461	253772	1175979	1174658	0	1181
utg000006l	NZ_CP018475.1	Xanthomonas perforans strain LH3 chromosome, complete genome	75.113	2652	487	140	455229	457787	3709166	3711737	0	1081
utg000006l	NZ_CP018475.1	Xanthomonas perforans strain LH3 chromosome, complete genome	90.595	840	32	32	273939	274746	1149817	1148993	0	1070
utg000006l	NZ_CP018475.1	Xanthomonas perforans strain LH3 chromosome, complete genome	75.95	2079	368	112	233041	235037	1193626	1191598	0	948
utg000006l	NZ_CP018475.1	Xanthomonas perforans strain LH3 chromosome, complete genome	80.03	1322	217	42	238184	239473	1196307	1195001	0	935
utg000006l	NZ_CP018475.1	Xanthomonas perforans strain LH3 chromosome, complete genome	79.258	1374	232	49	255105	256450	1201923	1200575	0	909
utg000006l	NZ_CP018475.1	Xanthomonas perforans strain LH3 chromosome, complete genome	81.513	1163	150	50	235467	236594	1193630	1192498	0	896
utg000006l	NZ_CP018475.1	Xanthomonas perforans strain LH3 chromosome, complete genome	75.362	2070	401	90	238158	240158	1207105	1205076	0	896
utg000006l	NZ_CP018475.1	Xanthomonas perforans strain LH3 chromosome, complete genome	79.781	1276	203	49	238158	239398	1204636	1203381	0	876
utg000006l	NZ_CP018475.1	Xanthomonas perforans strain LH3 chromosome, complete genome	79.729	1253	200	51	238180	239398	1910644	1909412	0	857
utg000006l	NZ_CP018475.1	Xanthomonas perforans strain LH3 chromosome, complete genome	85.647	843	51	49	278851	279639	1154849	1154023	0	822
utg000006l	NZ_CP018475.1	Xanthomonas perforans strain LH3 chromosome, complete genome	78.981	1256	180	62	240874	242062	1182165	1180927	0	780
utg000006l	NZ_CP018475.1	Xanthomonas perforans strain LH3 chromosome, complete genome	78.221	1304	221	55	255108	256377	1193628	1192354	0	776
utg000006l	NZ_CP018475.1	Xanthomonas perforans strain LH3 chromosome, complete genome	78.589	1247	201	58	238180	239386	1178468	1177248	0	763
utg000006l	NZ_CP018475.1	Xanthomonas perforans strain LH3 chromosome, complete genome	77.405	1341	254	44	255096	256409	1910677	1909359	0	752
utg000006l	NZ_CP018475.1	Xanthomonas perforans strain LH3 chromosome, complete genome	78.332	1283	190	64	240878	242091	1199198	1197935	0	749
utg000006l	NZ_CP018475.1	Xanthomonas perforans strain LH3 chromosome, complete genome	78.456	1179	194	52	252524	253670	1910677	1909527	0	715
utg000006l	NZ_CP018475.1	Xanthomonas perforans strain LH3 chromosome, complete genome	79.336	1055	168	44	255108	256134	1190869	1189837	0	695
utg000006l	NZ_CP018475.1	Xanthomonas perforans strain LH3 chromosome, complete genome	76.035	1498	255	90	233030	234464	1910677	1909221	0	682
utg000006l	NZ_CP018475.1	Xanthomonas perforans strain LH3 chromosome, complete genome	84.232	723	82	29	255096	255798	1184950	1184240	0	675
utg000006l	NZ_CP018475.1	Xanthomonas perforans strain LH3 chromosome, complete genome	75.531	1553	274	86	232982	234469	1204696	1203185	0	665
utg000006l	NZ_CP018475.1	Xanthomonas perforans strain LH3 chromosome, complete genome	78.906	1024	160	51	238184	239172	1199193	1198191	9.64e-180	643
utg000006l	NZ_CP018475.1	Xanthomonas perforans strain LH3 chromosome, complete genome	75.231	1514	283	78	233013	234468	4814677	4816156	5.8e-177	634
utg000006l	NZ_CP018475.1	Xanthomonas perforans strain LH3 chromosome, complete genome	77.285	1149	211	40	252524	253646	1196344	1195220	7.51e-176	630
utg000006l	NZ_CP018475.1	Xanthomonas perforans strain LH3 chromosome, complete genome	83.079	721	87	31	246640	247338	1175909	1175202	1.26e-173	623
utg000006l	NZ_CP018475.1	Xanthomonas perforans strain LH3 chromosome, complete genome	81.22	820	108	28	240880	241661	1215729	1214918	1.63e-172	619
utg000006l	NZ_CP018475.1	Xanthomonas perforans strain LH3 chromosome, complete genome	81.062	829	110	39	255120	255922	1188380	1187573	5.84e-172	617
utg000006l	NZ_CP018475.1	Xanthomonas perforans strain LH3 chromosome, complete genome	80.462	865	122	38	246640	247479	1204643	1203801	5.84e-172	617
utg000006l	NZ_CP018475.1	Xanthomonas perforans strain LH3 chromosome, complete genome	75.994	1308	243	62	238161	239423	1201919	1200638	9.78e-170	610
utg000006l	NZ_CP018475.1	Xanthomonas perforans strain LH3 chromosome, complete genome	78.953	974	146	47	233062	234001	1196309	1195361	3.52e-169	608
utg000006l	NZ_CP018475.1	Xanthomonas perforans strain LH3 chromosome, complete genome	81.338	777	118	20	252581	253342	1182136	1181372	1.27e-168	606
utg000006l	NZ_CP018475.1	Xanthomonas perforans strain LH3 chromosome, complete genome	76.692	1167	222	43	238019	239154	1191009	1189862	1.64e-167	603
utg000006l	NZ_CP018475.1	Xanthomonas perforans strain LH3 chromosome, complete genome	76.623	1232	202	69	235490	236676	1175879	1174689	5.89e-167	601
utg000006l	NZ_CP018475.1	Xanthomonas perforans strain LH3 chromosome, complete genome	80.116	865	125	38	246640	247479	1215760	1214918	5.89e-167	601
utg000006l	NZ_CP018475.1	Xanthomonas perforans strain LH3 chromosome, complete genome	75.257	1459	258	81	233062	234458	1175877	1174460	2.12e-166	599
utg000006l	NZ_CP018475.1	Xanthomonas perforans strain LH3 chromosome, complete genome	77.237	1151	172	73	249405	250498	1199166	1198049	3.54e-164	592
utg000006l	NZ_CP018475.1	Xanthomonas perforans strain LH3 chromosome, complete genome	76.381	1177	232	38	252517	253668	1201939	1200784	3.54e-164	592
utg000006l	NZ_CP018475.1	Xanthomonas perforans strain LH3 chromosome, complete genome	80.166	842	115	34	240861	241661	1204631	1203801	2.13e-161	582
utg000006l	NZ_CP018475.1	Xanthomonas perforans strain LH3 chromosome, complete genome	79.719	853	121	39	224544	225353	1190880	1190037	1.66e-157	569
utg000006l	NZ_CP018475.1	Xanthomonas perforans strain LH3 chromosome, complete genome	79.408	845	139	30	238160	238980	1215751	1214918	7.72e-156	564
utg000006l	NZ_CP018475.1	Xanthomonas perforans strain LH3 chromosome, complete genome	76.089	1217	208	66	233067	234233	1178461	1177278	3.59e-154	558
utg000006l	NZ_CP018475.1	Xanthomonas perforans strain LH3 chromosome, complete genome	79.278	859	132	36	235466	236300	1190872	1190036	3.59e-154	558
utg000006l	NZ_CP018475.1	Xanthomonas perforans strain LH3 chromosome, complete genome	81.805	698	96	26	246661	247338	1188380	1187694	1.29e-153	556
utg000006l	NZ_CP018475.1	Xanthomonas perforans strain LH3 chromosome, complete genome	79.123	867	132	40	246640	247480	1910674	1909831	1.67e-152	553
utg000006l	NZ_CP018475.1	Xanthomonas perforans strain LH3 chromosome, complete genome	79.051	864	136	39	246640	247479	1207112	1206270	6.01e-152	551
utg000006l	NZ_CP018475.1	Xanthomonas perforans strain LH3 chromosome, complete genome	80.227	794	105	35	249396	250154	1178446	1177670	2.16e-151	549
utg000006l	NZ_CP018475.1	Xanthomonas perforans strain LH3 chromosome, complete genome	79.234	862	123	41	240875	241694	1188374	1187527	2.16e-151	549
utg000006l	NZ_CP018475.1	Xanthomonas perforans strain LH3 chromosome, complete genome	79.557	812	123	37	246699	247488	1182129	1181339	1.3e-148	540
utg000006l	NZ_CP018475.1	Xanthomonas perforans strain LH3 chromosome, complete genome	79.138	858	115	50	235494	236318	1199193	1198367	6.06e-147	534
utg000006l	NZ_CP018475.1	Xanthomonas perforans strain LH3 chromosome, complete genome	78.58	873	136	45	246640	247485	1199227	1198379	2.82e-145	529
utg000006l	NZ_CP018475.1	Xanthomonas perforans strain LH3 chromosome, complete genome	79.77	781	107	36	243279	244023	1175860	1175095	1.7e-142	520
utg000006l	NZ_CP018475.1	Xanthomonas perforans strain LH3 chromosome, complete genome	78.406	866	140	38	233030	233868	1184950	1184105	1.7e-142	520
utg000006l	NZ_CP018475.1	Xanthomonas perforans strain LH3 chromosome, complete genome	79.34	818	107	47	249396	250172	1175857	1175061	6.1e-142	518
utg000006l	NZ_CP018475.1	Xanthomonas perforans strain LH3 chromosome, complete genome	78.763	857	118	48	224546	225353	1204643	1203802	2.19e-141	516
utg000006l	NZ_CP018475.1	Xanthomonas perforans strain LH3 chromosome, complete genome	77.102	987	159	54	233062	234010	1199195	1198238	3.67e-139	508
utg000006l	NZ_CP018475.1	Xanthomonas perforans strain LH3 chromosome, complete genome	78.521	852	125	45	243271	244081	1190837	1190003	1.32e-138	507
utg000006l	NZ_CP018475.1	Xanthomonas perforans strain LH3 chromosome, complete genome	78.111	868	137	45	246640	247479	1196341	1195499	6.14e-137	501
utg000006l	NZ_CP018475.1	Xanthomonas perforans strain LH3 chromosome, complete genome	78.114	859	139	42	246647	247479	1193630	1192795	2.21e-136	499
utg000006l	NZ_CP018475.1	Xanthomonas perforans strain LH3 chromosome, complete genome	77.868	863	150	36	246640	247480	1178498	1177655	7.94e-136	497
utg000006l	NZ_CP018475.1	Xanthomonas perforans strain LH3 chromosome, complete genome	75.941	1089	195	58	229644	230700	1215760	1214707	7.94e-136	497
utg000006l	NZ_CP018475.1	Xanthomonas perforans strain LH3 chromosome, complete genome	78.103	854	133	40	224544	225353	1193639	1192796	3.7e-134	492
utg000006l	NZ_CP018475.1	Xanthomonas perforans strain LH3 chromosome, complete genome	78.501	814	109	50	249405	250175	1184886	1184096	1.34e-128	473
utg000006l	NZ_CP018475.1	Xanthomonas perforans strain LH3 chromosome, complete genome	78.616	809	104	50	224546	225303	1196341	1195551	4.82e-128	472
utg000006l	NZ_CP018475.1	Xanthomonas perforans strain LH3 chromosome, complete genome	77.143	875	156	37	229638	230492	1190885	1190035	6.23e-127	468
utg000006l	NZ_CP018475.1	Xanthomonas perforans strain LH3 chromosome, complete genome	78.055	802	122	40	249402	250166	1193579	1192795	1.35e-123	457
utg000006l	NZ_CP018475.1	Xanthomonas perforans strain LH3 chromosome, complete genome	77.75	800	136	38	229675	230453	1196310	1195532	1.74e-122	453
utg000006l	NZ_CP018475.1	Xanthomonas perforans strain LH3 chromosome, complete genome	79.484	697	93	38	224546	225202	1199227	1198541	2.26e-121	449
utg000006l	NZ_CP018475.1	Xanthomonas perforans strain LH3 chromosome, complete genome	78.093	776	117	41	243285	244023	1178443	1177684	3.78e-119	442
utg000006l	NZ_CP018475.1	Xanthomonas perforans strain LH3 chromosome, complete genome	74.955	1122	197	66	235484	236560	1201905	1200823	4.88e-118	438
utg000006l	NZ_CP018475.1	Xanthomonas perforans strain LH3 chromosome, complete genome	77.627	809	123	47	229674	230453	1204613	1203834	4.88e-118	438
utg000006l	NZ_CP018475.1	Xanthomonas perforans strain LH3 chromosome, complete genome	78.22	753	115	40	224600	225313	1182132	1181390	1.76e-117	436
utg000006l	NZ_CP018475.1	Xanthomonas perforans strain LH3 chromosome, complete genome	79.483	658	97	33	249405	250038	1196280	1195637	2.27e-116	433
utg000006l	NZ_CP018475.1	Xanthomonas perforans strain LH3 chromosome, complete genome	76.532	865	156	42	246640	247479	4814699	4815541	2.94e-115	429
utg000006l	NZ_CP018475.1	Xanthomonas perforans strain LH3 chromosome, complete genome	77.182	802	137	41	229675	230453	1207081	1206303	3.8e-114	425
utg000006l	NZ_CP018475.1	Xanthomonas perforans strain LH3 chromosome, complete genome	76.562	832	149	42	233062	233868	1188369	1187559	8.23e-111	414
utg000006l	NZ_CP018475.1	Xanthomonas perforans strain LH3 chromosome, complete genome	77.041	784	121	45	243278	244021	1199179	1198415	2.98e-105	396
utg000006l	NZ_CP018475.1	Xanthomonas perforans strain LH3 chromosome, complete genome	76.038	843	149	48	229637	230453	1193643	1192828	4.99e-103	388
utg000006l	NZ_CP018475.1	Xanthomonas perforans strain LH3 chromosome, complete genome	76	825	144	45	229653	230450	1175900	1175103	1.08e-99	377
utg000006l	NZ_CP018475.1	Xanthomonas perforans strain LH3 chromosome, complete genome	75.431	871	163	39	229644	230491	1184947	1184105	3.88e-99	375
utg000006l	NZ_CP018475.1	Xanthomonas perforans strain LH3 chromosome, complete genome	75.776	838	149	49	229643	230453	1201930	1201120	1.4e-98	374
utg000006l	NZ_CP018475.1	Xanthomonas perforans strain LH3 chromosome, complete genome	75.501	849	161	43	229673	230501	1910645	1909824	5.02e-98	372
utg000006l	NZ_CP018475.1	Xanthomonas perforans strain LH3 chromosome, complete genome	75.845	799	153	38	229675	230453	1199196	1198418	1.81e-97	370
utg000006l	NZ_CP018475.1	Xanthomonas perforans strain LH3 chromosome, complete genome	75.659	834	153	39	233062	233868	1210514	1209704	1.81e-97	370
utg000006l	NZ_CP018475.1	Xanthomonas perforans strain LH3 chromosome, complete genome	75.61	820	154	40	229654	230450	1178488	1177692	8.41e-96	364
utg000006l	NZ_CP018475.1	Xanthomonas perforans strain LH3 chromosome, complete genome	75.646	813	152	42	229664	230453	1188381	1187592	3.02e-95	363
utg000006l	NZ_CP018475.1	Xanthomonas perforans strain LH3 chromosome, complete genome	87.898	314	24	12	260844	261147	1170025	1169716	1.41e-93	357
utg000006l	NZ_CP018475.1	Xanthomonas perforans strain LH3 chromosome, complete genome	76.378	762	122	45	243300	244021	1910605	1909862	1.41e-93	357
utg000006l	NZ_CP018475.1	Xanthomonas perforans strain LH3 chromosome, complete genome	75.561	847	137	55	235490	236300	1210516	1209704	1.82e-92	353
utg000006l	NZ_CP018475.1	Xanthomonas perforans strain LH3 chromosome, complete genome	84.375	384	32	17	271234	271589	2725849	2725466	6.55e-92	351
utg000006l	NZ_CP018475.1	Xanthomonas perforans strain LH3 chromosome, complete genome	75.613	816	142	47	224583	225353	4814737	4815540	6.55e-92	351
utg000006l	NZ_CP018475.1	Xanthomonas perforans strain LH3 chromosome, complete genome	84.267	375	36	17	260844	261209	1170178	1169818	1.1e-89	344
utg000006l	NZ_CP018475.1	Xanthomonas perforans strain LH3 chromosome, complete genome	87.22	313	23	11	270735	271035	2727554	2727247	1.42e-88	340
utg000006l	NZ_CP018475.1	Xanthomonas perforans strain LH3 chromosome, complete genome	76.775	676	108	35	243271	243912	1193596	1192936	2.37e-86	333
utg000006l	NZ_CP018475.1	Xanthomonas perforans strain LH3 chromosome, complete genome	75.216	811	143	42	249395	250166	1201878	1201087	8.53e-86	331
utg000006l	NZ_CP018475.1	Xanthomonas perforans strain LH3 chromosome, complete genome	74.128	889	177	47	246640	247499	1210546	1209682	6.64e-82	318
utg000006l	NZ_CP018475.1	Xanthomonas perforans strain LH3 chromosome, complete genome	74.018	789	144	48	243271	244018	1210505	1209737	8.77e-66	265
utg000006l	NZ_CP018475.1	Xanthomonas perforans strain LH3 chromosome, complete genome	74.779	678	122	37	240848	241486	2675960	2675293	4.08e-64	259
utg000006l	NZ_CP018475.1	Xanthomonas perforans strain LH3 chromosome, complete genome	86.611	239	23	6	260999	261230	1170113	1169877	5.28e-63	255
utg000006l	NZ_CP018475.1	Xanthomonas perforans strain LH3 chromosome, complete genome	74.884	645	111	42	249412	250024	1525359	1524734	3.18e-60	246
utg000006l	NZ_CP018475.1	Xanthomonas perforans strain LH3 chromosome, complete genome	74.363	667	127	38	249405	250045	1210485	1209837	1.14e-59	244
utg000006l	NZ_CP018475.1	Xanthomonas perforans strain LH3 chromosome, complete genome	74	700	129	43	233027	233696	1525433	1524757	6.88e-57	235
utg000006l	NZ_CP018475.1	Xanthomonas perforans strain LH3 chromosome, complete genome	90.964	166	11	3	148297	148460	1298929	1298766	1.93e-52	220
utg000006l	NZ_CP018475.1	Xanthomonas perforans strain LH3 chromosome, complete genome	82.969	229	28	11	274896	275118	1158226	1158003	3.25e-45	196
utg000006l	NZ_CP018475.1	Xanthomonas perforans strain LH3 chromosome, complete genome	73.156	678	123	48	243271	243909	4712691	4713348	5.43e-43	189
utg000006l	NZ_CP018475.1	Xanthomonas perforans strain LH3 chromosome, complete genome	78.221	326	39	27	229187	229497	3686607	3686915	3.27e-40	180
utg000006l	NZ_CP018475.1	Xanthomonas perforans strain LH3 chromosome, complete genome	93.805	113	4	2	337715	337826	3406740	3406630	2.54e-36	167
utg000006l	NZ_CP018475.1	Xanthomonas perforans strain LH3 chromosome, complete genome	83.784	185	19	10	270751	270928	2092044	2091864	9.15e-36	165
utg000006l	NZ_CP018475.1	Xanthomonas perforans strain LH3 chromosome, complete genome	85.621	153	14	6	270751	270897	3242461	3242311	1.98e-32	154
utg000006l	NZ_CP018475.1	Xanthomonas perforans strain LH3 chromosome, complete genome	77.857	280	37	21	229227	229497	3285816	3285553	2.56e-31	150
utg000006l	NZ_CP018475.1	Xanthomonas perforans strain LH3 chromosome, complete genome	90.991	111	7	2	337717	337826	3686947	3686839	3.32e-30	147
utg000006l	NZ_CP018475.1	Xanthomonas perforans strain LH3 chromosome, complete genome	89.286	112	9	2	337715	337825	3285519	3285628	2e-27	137
utg000006l	NZ_CP018475.1	Xanthomonas perforans strain LH3 chromosome, complete genome	88.696	115	9	3	337715	337828	4543734	4543623	2e-27	137
utg000006l	NZ_CP018475.1	Xanthomonas perforans strain LH3 chromosome, complete genome	86.111	108	11	3	337720	337826	121621	121725	3.36e-20	113
utg000006l	NZ_CP018475.1	Xanthomonas perforans strain LH3 chromosome, complete genome	81.429	140	24	2	225869	226008	1183578	1183441	3.36e-20	113
utg000006l	NZ_CP018475.1	Xanthomonas perforans strain LH3 chromosome, complete genome	80.952	147	21	6	5875	6016	1586414	1586270	4.35e-19	110
utg000006l	NZ_CP018475.1	Xanthomonas perforans strain LH3 chromosome, complete genome	84.348	115	15	2	337715	337828	2258384	2258496	4.35e-19	110
utg000006l	NZ_CP018475.1	Xanthomonas perforans strain LH3 chromosome, complete genome	80.952	147	21	6	5875	6016	3461425	3461281	4.35e-19	110
utg000006l	NZ_CP018475.1	Xanthomonas perforans strain LH3 chromosome, complete genome	86.408	103	11	2	337720	337821	4785458	4785558	4.35e-19	110
utg000006l	NZ_CP018475.1	Xanthomonas perforans strain LH3 chromosome, complete genome	92	75	5	1	294829	294903	1136908	1136835	2.02e-17	104
utg000006l	NZ_CP018475.1	Xanthomonas perforans strain LH3 chromosome, complete genome	83.929	112	15	2	337717	337827	1210659	1210768	2.02e-17	104
utg000006l	NZ_CP018475.1	Xanthomonas perforans strain LH3 chromosome, complete genome	80.42	143	13	11	337926	338053	4202714	4202856	1.22e-14	95.3
utg000006l	NZ_CP018475.1	Xanthomonas perforans strain LH3 chromosome, complete genome	80.153	131	15	11	229416	229540	1089765	1089890	2.04e-12	87.9
utg000006l	NZ_CP018475.1	Xanthomonas perforans strain LH3 chromosome, complete genome	79.856	139	13	10	337931	338054	4543477	4543339	2.04e-12	87.9
utg000006l	NZ_CP018475.1	Xanthomonas perforans strain LH3 chromosome, complete genome	85.393	89	8	5	229410	229497	4543616	4543700	2.04e-12	87.9
utg000006l	NZ_CP018475.1	Xanthomonas perforans strain LH3 chromosome, complete genome	85.366	82	10	2	229419	229500	2258495	2258416	2.64e-11	84.2
utg000006l	NZ_CP018475.1	Xanthomonas perforans strain LH3 chromosome, complete genome	79.365	126	16	10	229420	229540	3406630	3406750	3.41e-10	80.5
utg000006l	NZ_CP018475.1	Xanthomonas perforans strain LH3 chromosome, complete genome	85.135	74	8	3	229422	229494	4785561	4785490	5.71e-08	73.1
utg000006l	NZ_CP018475.1	Xanthomonas perforans strain LH3 chromosome, complete genome	90.566	53	4	1	58070	58121	1434504	1434452	7.38e-07	69.4
utg000006l	NZ_CP018475.1	Xanthomonas perforans strain LH3 chromosome, complete genome	93.478	46	2	1	343066	343111	2522231	2522187	2.65e-06	67.6
utg000006l	NZ_CP018475.1	Xanthomonas perforans strain LH3 chromosome, complete genome	97.143	35	1	0	267761	267795	1153906	1153940	0.000444	60.2
utg000006l	NZ_CP018475.1	Xanthomonas perforans strain LH3 chromosome, complete genome	100	31	0	0	274744	274774	1154959	1154929	0.002	58.4
utg000006l	NZ_CP018475.1	Xanthomonas perforans strain LH3 chromosome, complete genome	100	30	0	0	273827	273856	1154024	1153995	0.006	56.5
utg000006l	NZ_CP019725.1	Xanthomonas perforans 91-118, complete genome	91.347	91155	2968	3458	148749	236555	753239	663657	0	120000
utg000006l	NZ_CP019725.1	Xanthomonas perforans 91-118, complete genome	91.254	74961	2585	2821	1	72329	904925	831304	0	98440
utg000006l	NZ_CP019725.1	Xanthomonas perforans 91-118, complete genome	89.974	78373	3123	3348	270303	345600	618667	541955	0	96822
utg000006l	NZ_CP019725.1	Xanthomonas perforans 91-118, complete genome	90.879	60981	2351	2342	378548	437430	507643	447776	0	78832
utg000006l	NZ_CP019725.1	Xanthomonas perforans 91-118, complete genome	91.7	40903	1341	1457	109115	148749	793387	753271	0	54829
utg000006l	NZ_CP019725.1	Xanthomonas perforans 91-118, complete genome	92.813	33868	897	1069	345723	378547	541553	508180	0	47639
utg000006l	NZ_CP019725.1	Xanthomonas perforans 91-118, complete genome	92.993	23321	601	729	86416	109053	816362	793392	0	33059
utg000006l	NZ_CP019725.1	Xanthomonas perforans 91-118, complete genome	92.867	15841	527	438	449612	465078	435381	419770	0	22436
utg000006l	NZ_CP019725.1	Xanthomonas perforans 91-118, complete genome	93.421	14395	401	388	72354	86418	831122	816944	0	20833
utg000006l	NZ_CP019725.1	Xanthomonas perforans 91-118, complete genome	90.899	15569	580	595	235494	250498	656422	641127	0	20127
utg000006l	NZ_CP019725.1	Xanthomonas perforans 91-118, complete genome	92.937	13082	379	394	250500	263246	640671	627800	0	18535
utg000006l	NZ_CP019725.1	Xanthomonas perforans 91-118, complete genome	90.147	12199	409	523	437702	449429	447462	435586	0	15136
utg000006l	NZ_CP019725.1	Xanthomonas perforans 91-118, complete genome	90.452	4619	263	133	263245	267753	627632	623082	0	5923
utg000006l	NZ_CP019725.1	Xanthomonas perforans 91-118, complete genome	90.335	2090	96	65	462566	464569	3128077	3130146	0	2643
utg000006l	NZ_CP019725.1	Xanthomonas perforans 91-118, complete genome	93.362	1386	45	34	89396	90757	3006768	3005406	0	2006
utg000006l	NZ_CP019725.1	Xanthomonas perforans 91-118, complete genome	93.781	1206	29	40	147106	148279	4781454	4782645	0	1770
utg000006l	NZ_CP019725.1	Xanthomonas perforans 91-118, complete genome	83.062	1411	183	45	255030	256409	638683	637298	0	1230
utg000006l	NZ_CP019725.1	Xanthomonas perforans 91-118, complete genome	83.222	1347	166	46	252461	253772	636094	634773	0	1181
utg000006l	NZ_CP019725.1	Xanthomonas perforans 91-118, complete genome	75.113	2652	487	140	455229	457787	3120428	3122999	0	1081
utg000006l	NZ_CP019725.1	Xanthomonas perforans 91-118, complete genome	90.595	840	32	32	273939	274746	609940	609116	0	1070
utg000006l	NZ_CP019725.1	Xanthomonas perforans 91-118, complete genome	75.95	2079	368	112	233041	235037	653741	651713	0	948
utg000006l	NZ_CP019725.1	Xanthomonas perforans 91-118, complete genome	80.03	1322	217	42	238184	239473	656422	655116	0	935
utg000006l	NZ_CP019725.1	Xanthomonas perforans 91-118, complete genome	79.258	1374	232	49	255105	256450	662038	660690	0	909
utg000006l	NZ_CP019725.1	Xanthomonas perforans 91-118, complete genome	81.513	1163	150	50	235467	236594	653745	652613	0	896
utg000006l	NZ_CP019725.1	Xanthomonas perforans 91-118, complete genome	75.362	2070	401	90	238158	240158	667220	665191	0	896
utg000006l	NZ_CP019725.1	Xanthomonas perforans 91-118, complete genome	79.781	1276	203	49	238158	239398	664751	663496	0	876
utg000006l	NZ_CP019725.1	Xanthomonas perforans 91-118, complete genome	79.729	1253	200	51	238180	239398	1321838	1320606	0	857
utg000006l	NZ_CP019725.1	Xanthomonas perforans 91-118, complete genome	85.511	842	47	51	278851	279639	614965	614146	0	809
utg000006l	NZ_CP019725.1	Xanthomonas perforans 91-118, complete genome	78.981	1256	180	62	240874	242062	642280	641042	0	780
utg000006l	NZ_CP019725.1	Xanthomonas perforans 91-118, complete genome	78.221	1304	221	55	255108	256377	653743	652469	0	776
utg000006l	NZ_CP019725.1	Xanthomonas perforans 91-118, complete genome	78.589	1247	201	58	238180	239386	638583	637363	0	763
utg000006l	NZ_CP019725.1	Xanthomonas perforans 91-118, complete genome	77.405	1341	254	44	255096	256409	1321871	1320553	0	752
utg000006l	NZ_CP019725.1	Xanthomonas perforans 91-118, complete genome	78.332	1283	190	64	240878	242091	659313	658050	0	749
utg000006l	NZ_CP019725.1	Xanthomonas perforans 91-118, complete genome	78.456	1179	194	52	252524	253670	1321871	1320721	0	715
utg000006l	NZ_CP019725.1	Xanthomonas perforans 91-118, complete genome	79.336	1055	168	44	255108	256134	650984	649952	0	695
utg000006l	NZ_CP019725.1	Xanthomonas perforans 91-118, complete genome	76.035	1498	255	90	233030	234464	1321871	1320415	0	682
utg000006l	NZ_CP019725.1	Xanthomonas perforans 91-118, complete genome	84.232	723	82	29	255096	255798	645065	644355	0	675
utg000006l	NZ_CP019725.1	Xanthomonas perforans 91-118, complete genome	75.531	1553	274	86	232982	234469	664811	663300	0	665
utg000006l	NZ_CP019725.1	Xanthomonas perforans 91-118, complete genome	78.906	1024	160	51	238184	239172	659308	658306	9.64e-180	643
utg000006l	NZ_CP019725.1	Xanthomonas perforans 91-118, complete genome	75.231	1514	283	78	233013	234468	4226032	4227511	5.8e-177	634
utg000006l	NZ_CP019725.1	Xanthomonas perforans 91-118, complete genome	77.285	1149	211	40	252524	253646	656459	655335	7.51e-176	630
utg000006l	NZ_CP019725.1	Xanthomonas perforans 91-118, complete genome	83.079	721	87	31	246640	247338	636024	635317	1.26e-173	623
utg000006l	NZ_CP019725.1	Xanthomonas perforans 91-118, complete genome	81.22	820	108	28	240880	241661	675844	675033	1.63e-172	619
utg000006l	NZ_CP019725.1	Xanthomonas perforans 91-118, complete genome	81.062	829	110	39	255120	255922	648495	647688	5.84e-172	617
utg000006l	NZ_CP019725.1	Xanthomonas perforans 91-118, complete genome	80.462	865	122	38	246640	247479	664758	663916	5.84e-172	617
utg000006l	NZ_CP019725.1	Xanthomonas perforans 91-118, complete genome	75.994	1308	243	62	238161	239423	662034	660753	9.78e-170	610
utg000006l	NZ_CP019725.1	Xanthomonas perforans 91-118, complete genome	78.953	974	146	47	233062	234001	656424	655476	3.52e-169	608
utg000006l	NZ_CP019725.1	Xanthomonas perforans 91-118, complete genome	81.338	777	118	20	252581	253342	642251	641487	1.27e-168	606
utg000006l	NZ_CP019725.1	Xanthomonas perforans 91-118, complete genome	76.692	1167	222	43	238019	239154	651124	649977	1.64e-167	603
utg000006l	NZ_CP019725.1	Xanthomonas perforans 91-118, complete genome	76.623	1232	202	69	235490	236676	635994	634804	5.89e-167	601
utg000006l	NZ_CP019725.1	Xanthomonas perforans 91-118, complete genome	80.116	865	125	38	246640	247479	675875	675033	5.89e-167	601
utg000006l	NZ_CP019725.1	Xanthomonas perforans 91-118, complete genome	75.257	1459	258	81	233062	234458	635992	634575	2.12e-166	599
utg000006l	NZ_CP019725.1	Xanthomonas perforans 91-118, complete genome	77.237	1151	172	73	249405	250498	659281	658164	3.54e-164	592
utg000006l	NZ_CP019725.1	Xanthomonas perforans 91-118, complete genome	76.381	1177	232	38	252517	253668	662054	660899	3.54e-164	592
utg000006l	NZ_CP019725.1	Xanthomonas perforans 91-118, complete genome	80.166	842	115	34	240861	241661	664746	663916	2.13e-161	582
utg000006l	NZ_CP019725.1	Xanthomonas perforans 91-118, complete genome	79.719	853	121	39	224544	225353	650995	650152	1.66e-157	569
utg000006l	NZ_CP019725.1	Xanthomonas perforans 91-118, complete genome	79.408	845	139	30	238160	238980	675866	675033	7.72e-156	564
utg000006l	NZ_CP019725.1	Xanthomonas perforans 91-118, complete genome	76.089	1217	208	66	233067	234233	638576	637393	3.59e-154	558
utg000006l	NZ_CP019725.1	Xanthomonas perforans 91-118, complete genome	79.278	859	132	36	235466	236300	650987	650151	3.59e-154	558
utg000006l	NZ_CP019725.1	Xanthomonas perforans 91-118, complete genome	81.805	698	96	26	246661	247338	648495	647809	1.29e-153	556
utg000006l	NZ_CP019725.1	Xanthomonas perforans 91-118, complete genome	79.123	867	132	40	246640	247480	1321868	1321025	1.67e-152	553
utg000006l	NZ_CP019725.1	Xanthomonas perforans 91-118, complete genome	79.051	864	136	39	246640	247479	667227	666385	6.01e-152	551
utg000006l	NZ_CP019725.1	Xanthomonas perforans 91-118, complete genome	80.227	794	105	35	249396	250154	638561	637785	2.16e-151	549
utg000006l	NZ_CP019725.1	Xanthomonas perforans 91-118, complete genome	79.234	862	123	41	240875	241694	648489	647642	2.16e-151	549
utg000006l	NZ_CP019725.1	Xanthomonas perforans 91-118, complete genome	79.557	812	123	37	246699	247488	642244	641454	1.3e-148	540
utg000006l	NZ_CP019725.1	Xanthomonas perforans 91-118, complete genome	78.723	893	124	52	235460	236318	659342	658482	1.68e-147	536
utg000006l	NZ_CP019725.1	Xanthomonas perforans 91-118, complete genome	78.694	873	135	45	246640	247485	659342	658494	6.06e-147	534
utg000006l	NZ_CP019725.1	Xanthomonas perforans 91-118, complete genome	79.77	781	107	36	243279	244023	635975	635210	1.7e-142	520
utg000006l	NZ_CP019725.1	Xanthomonas perforans 91-118, complete genome	78.406	866	140	38	233030	233868	645065	644220	1.7e-142	520
utg000006l	NZ_CP019725.1	Xanthomonas perforans 91-118, complete genome	79.34	818	107	47	249396	250172	635972	635176	6.1e-142	518
utg000006l	NZ_CP019725.1	Xanthomonas perforans 91-118, complete genome	78.763	857	118	48	224546	225353	664758	663917	2.19e-141	516
utg000006l	NZ_CP019725.1	Xanthomonas perforans 91-118, complete genome	77.102	987	159	54	233062	234010	659310	658353	3.67e-139	508
utg000006l	NZ_CP019725.1	Xanthomonas perforans 91-118, complete genome	78.521	852	125	45	243271	244081	650952	650118	1.32e-138	507
utg000006l	NZ_CP019725.1	Xanthomonas perforans 91-118, complete genome	78.111	868	137	45	246640	247479	656456	655614	6.14e-137	501
utg000006l	NZ_CP019725.1	Xanthomonas perforans 91-118, complete genome	78.114	859	139	42	246647	247479	653745	652910	2.21e-136	499
utg000006l	NZ_CP019725.1	Xanthomonas perforans 91-118, complete genome	77.868	863	150	36	246640	247480	638613	637770	7.94e-136	497
utg000006l	NZ_CP019725.1	Xanthomonas perforans 91-118, complete genome	75.941	1089	195	58	229644	230700	675875	674822	7.94e-136	497
utg000006l	NZ_CP019725.1	Xanthomonas perforans 91-118, complete genome	78.103	854	133	40	224544	225353	653754	652911	3.7e-134	492
utg000006l	NZ_CP019725.1	Xanthomonas perforans 91-118, complete genome	78.501	814	109	50	249405	250175	645001	644211	1.34e-128	473
utg000006l	NZ_CP019725.1	Xanthomonas perforans 91-118, complete genome	78.616	809	104	50	224546	225303	656456	655666	4.82e-128	472
utg000006l	NZ_CP019725.1	Xanthomonas perforans 91-118, complete genome	77.143	875	156	37	229638	230492	651000	650150	6.23e-127	468
utg000006l	NZ_CP019725.1	Xanthomonas perforans 91-118, complete genome	78.055	802	122	40	249402	250166	653694	652910	1.35e-123	457
utg000006l	NZ_CP019725.1	Xanthomonas perforans 91-118, complete genome	77.75	800	136	38	229675	230453	656425	655647	1.74e-122	453
utg000006l	NZ_CP019725.1	Xanthomonas perforans 91-118, complete genome	79.34	697	94	38	224546	225202	659342	658656	1.05e-119	444
utg000006l	NZ_CP019725.1	Xanthomonas perforans 91-118, complete genome	78.093	776	117	41	243285	244023	638558	637799	3.78e-119	442
utg000006l	NZ_CP019725.1	Xanthomonas perforans 91-118, complete genome	74.955	1122	197	66	235484	236560	662020	660938	4.88e-118	438
utg000006l	NZ_CP019725.1	Xanthomonas perforans 91-118, complete genome	77.627	809	123	47	229674	230453	664728	663949	4.88e-118	438
utg000006l	NZ_CP019725.1	Xanthomonas perforans 91-118, complete genome	78.22	753	115	40	224600	225313	642247	641505	1.76e-117	436
utg000006l	NZ_CP019725.1	Xanthomonas perforans 91-118, complete genome	79.483	658	97	33	249405	250038	656395	655752	2.27e-116	433
utg000006l	NZ_CP019725.1	Xanthomonas perforans 91-118, complete genome	76.532	865	156	42	246640	247479	4226054	4226896	2.94e-115	429
utg000006l	NZ_CP019725.1	Xanthomonas perforans 91-118, complete genome	77.182	802	137	41	229675	230453	667196	666418	3.8e-114	425
utg000006l	NZ_CP019725.1	Xanthomonas perforans 91-118, complete genome	76.562	832	149	42	233062	233868	648484	647674	8.23e-111	414
utg000006l	NZ_CP019725.1	Xanthomonas perforans 91-118, complete genome	77.041	784	121	45	243278	244021	659294	658530	2.98e-105	396
utg000006l	NZ_CP019725.1	Xanthomonas perforans 91-118, complete genome	76.038	843	149	48	229637	230453	653758	652943	4.99e-103	388
utg000006l	NZ_CP019725.1	Xanthomonas perforans 91-118, complete genome	76	825	144	45	229653	230450	636015	635218	1.08e-99	377
utg000006l	NZ_CP019725.1	Xanthomonas perforans 91-118, complete genome	75.431	871	163	39	229644	230491	645062	644220	3.88e-99	375
utg000006l	NZ_CP019725.1	Xanthomonas perforans 91-118, complete genome	75.776	838	149	49	229643	230453	662045	661235	1.4e-98	374
utg000006l	NZ_CP019725.1	Xanthomonas perforans 91-118, complete genome	75.501	849	161	43	229673	230501	1321839	1321018	5.02e-98	372
utg000006l	NZ_CP019725.1	Xanthomonas perforans 91-118, complete genome	75.845	799	153	38	229675	230453	659311	658533	1.81e-97	370
utg000006l	NZ_CP019725.1	Xanthomonas perforans 91-118, complete genome	75.659	834	153	39	233062	233868	670629	669819	1.81e-97	370
utg000006l	NZ_CP019725.1	Xanthomonas perforans 91-118, complete genome	75.61	820	154	40	229654	230450	638603	637807	8.41e-96	364
utg000006l	NZ_CP019725.1	Xanthomonas perforans 91-118, complete genome	75.646	813	152	42	229664	230453	648496	647707	3.02e-95	363
utg000006l	NZ_CP019725.1	Xanthomonas perforans 91-118, complete genome	87.898	314	24	12	260844	261147	630141	629832	1.41e-93	357
utg000006l	NZ_CP019725.1	Xanthomonas perforans 91-118, complete genome	76.378	762	122	45	243300	244021	1321799	1321056	1.41e-93	357
utg000006l	NZ_CP019725.1	Xanthomonas perforans 91-118, complete genome	75.561	847	137	55	235490	236300	670631	669819	1.82e-92	353
utg000006l	NZ_CP019725.1	Xanthomonas perforans 91-118, complete genome	84.375	384	32	17	271234	271589	2135874	2135491	6.55e-92	351
utg000006l	NZ_CP019725.1	Xanthomonas perforans 91-118, complete genome	75.613	816	142	47	224583	225353	4226092	4226895	6.55e-92	351
utg000006l	NZ_CP019725.1	Xanthomonas perforans 91-118, complete genome	84.267	375	36	17	260844	261209	630294	629934	1.1e-89	344
utg000006l	NZ_CP019725.1	Xanthomonas perforans 91-118, complete genome	87.22	313	23	11	270735	271035	2137579	2137272	1.42e-88	340
utg000006l	NZ_CP019725.1	Xanthomonas perforans 91-118, complete genome	76.775	676	108	35	243271	243912	653711	653051	2.37e-86	333
utg000006l	NZ_CP019725.1	Xanthomonas perforans 91-118, complete genome	75.216	811	143	42	249395	250166	661993	661202	8.53e-86	331
utg000006l	NZ_CP019725.1	Xanthomonas perforans 91-118, complete genome	74.128	889	177	47	246640	247499	670661	669797	6.64e-82	318
utg000006l	NZ_CP019725.1	Xanthomonas perforans 91-118, complete genome	74.018	789	144	48	243271	244018	670620	669852	8.77e-66	265
utg000006l	NZ_CP019725.1	Xanthomonas perforans 91-118, complete genome	74.779	678	122	37	240848	241486	2085985	2085318	4.08e-64	259
utg000006l	NZ_CP019725.1	Xanthomonas perforans 91-118, complete genome	86.611	239	23	6	260999	261230	630229	629993	5.28e-63	255
utg000006l	NZ_CP019725.1	Xanthomonas perforans 91-118, complete genome	74.884	645	111	42	249412	250024	936540	935915	3.18e-60	246
utg000006l	NZ_CP019725.1	Xanthomonas perforans 91-118, complete genome	74.363	667	127	38	249405	250045	670600	669952	1.14e-59	244
utg000006l	NZ_CP019725.1	Xanthomonas perforans 91-118, complete genome	74	700	129	43	233027	233696	936614	935938	6.88e-57	235
utg000006l	NZ_CP019725.1	Xanthomonas perforans 91-118, complete genome	90.964	166	11	3	148297	148460	759044	758881	1.93e-52	220
utg000006l	NZ_CP019725.1	Xanthomonas perforans 91-118, complete genome	82.969	229	28	11	274896	275118	618342	618119	3.25e-45	196
utg000006l	NZ_CP019725.1	Xanthomonas perforans 91-118, complete genome	73.156	678	123	48	243271	243909	4124046	4124703	5.43e-43	189
utg000006l	NZ_CP019725.1	Xanthomonas perforans 91-118, complete genome	78.221	326	39	27	229187	229497	3097869	3098177	3.27e-40	180
utg000006l	NZ_CP019725.1	Xanthomonas perforans 91-118, complete genome	93.805	113	4	2	337715	337826	2818002	2817892	2.54e-36	167
utg000006l	NZ_CP019725.1	Xanthomonas perforans 91-118, complete genome	83.784	185	19	10	270751	270928	1503238	1503058	9.15e-36	165
utg000006l	NZ_CP019725.1	Xanthomonas perforans 91-118, complete genome	85.621	153	14	6	270751	270897	2653728	2653578	1.98e-32	154
utg000006l	NZ_CP019725.1	Xanthomonas perforans 91-118, complete genome	77.857	280	37	21	229227	229497	2697078	2696815	2.56e-31	150
utg000006l	NZ_CP019725.1	Xanthomonas perforans 91-118, complete genome	90.991	111	7	2	337717	337826	3098209	3098101	3.32e-30	147
utg000006l	NZ_CP019725.1	Xanthomonas perforans 91-118, complete genome	89.286	112	9	2	337715	337825	2696781	2696890	2e-27	137
utg000006l	NZ_CP019725.1	Xanthomonas perforans 91-118, complete genome	88.696	115	9	3	337715	337828	3955089	3954978	2e-27	137
utg000006l	NZ_CP019725.1	Xanthomonas perforans 91-118, complete genome	81.429	140	24	2	225869	226008	643693	643556	3.36e-20	113
utg000006l	NZ_CP019725.1	Xanthomonas perforans 91-118, complete genome	86.111	108	11	3	337720	337826	4502876	4502980	3.36e-20	113
utg000006l	NZ_CP019725.1	Xanthomonas perforans 91-118, complete genome	80.952	147	21	6	5875	6016	997595	997451	4.35e-19	110
utg000006l	NZ_CP019725.1	Xanthomonas perforans 91-118, complete genome	84.348	115	15	2	337715	337828	1668388	1668500	4.35e-19	110
utg000006l	NZ_CP019725.1	Xanthomonas perforans 91-118, complete genome	80.952	147	21	6	5875	6016	2872687	2872543	4.35e-19	110
utg000006l	NZ_CP019725.1	Xanthomonas perforans 91-118, complete genome	86.408	103	11	2	337720	337821	4196813	4196913	4.35e-19	110
utg000006l	NZ_CP019725.1	Xanthomonas perforans 91-118, complete genome	92	75	5	1	294829	294903	597031	596958	2.02e-17	104
utg000006l	NZ_CP019725.1	Xanthomonas perforans 91-118, complete genome	83.929	112	15	2	337717	337827	670774	670883	2.02e-17	104
utg000006l	NZ_CP019725.1	Xanthomonas perforans 91-118, complete genome	80.556	144	12	11	337926	338053	3613976	3614119	3.39e-15	97.1
utg000006l	NZ_CP019725.1	Xanthomonas perforans 91-118, complete genome	80.153	131	15	11	229416	229540	549889	550014	2.04e-12	87.9
utg000006l	NZ_CP019725.1	Xanthomonas perforans 91-118, complete genome	79.856	139	13	10	337931	338054	3954832	3954694	2.04e-12	87.9
utg000006l	NZ_CP019725.1	Xanthomonas perforans 91-118, complete genome	85.393	89	8	5	229410	229497	3954971	3955055	2.04e-12	87.9
utg000006l	NZ_CP019725.1	Xanthomonas perforans 91-118, complete genome	85.366	82	10	2	229419	229500	1668499	1668420	2.64e-11	84.2
utg000006l	NZ_CP019725.1	Xanthomonas perforans 91-118, complete genome	79.365	126	16	10	229420	229540	2817892	2818012	3.41e-10	80.5
utg000006l	NZ_CP019725.1	Xanthomonas perforans 91-118, complete genome	85.135	74	8	3	229422	229494	4196916	4196845	5.71e-08	73.1
utg000006l	NZ_CP019725.1	Xanthomonas perforans 91-118, complete genome	90.566	53	4	1	58070	58121	845685	845633	7.38e-07	69.4
utg000006l	NZ_CP019725.1	Xanthomonas perforans 91-118, complete genome	93.478	46	2	1	343066	343111	1932270	1932226	2.65e-06	67.6
utg000006l	NZ_CP019725.1	Xanthomonas perforans 91-118, complete genome	97.143	35	1	0	267761	267795	614029	614063	0.000444	60.2
utg000006l	NZ_CP019725.1	Xanthomonas perforans 91-118, complete genome	100	31	0	0	274744	274774	615075	615045	0.002	58.4
utg000006l	NZ_CP019725.1	Xanthomonas perforans 91-118, complete genome	100	30	0	0	273827	273856	614147	614118	0.006	56.5
utg000006l	NZ_CP019725.1	Xanthomonas perforans 91-118, complete genome	91.347	91155	2968	3458	148749	236555	753239	663657	0	120000
utg000006l	NZ_CP019725.1	Xanthomonas perforans 91-118, complete genome	91.254	74961	2585	2821	1	72329	904925	831304	0	98440
utg000006l	NZ_CP019725.1	Xanthomonas perforans 91-118, complete genome	89.974	78373	3123	3348	270303	345600	618667	541955	0	96822
utg000006l	NZ_CP019725.1	Xanthomonas perforans 91-118, complete genome	90.879	60981	2351	2342	378548	437430	507643	447776	0	78832
utg000006l	NZ_CP019725.1	Xanthomonas perforans 91-118, complete genome	91.7	40903	1341	1457	109115	148749	793387	753271	0	54829
utg000006l	NZ_CP019725.1	Xanthomonas perforans 91-118, complete genome	92.813	33868	897	1069	345723	378547	541553	508180	0	47639
utg000006l	NZ_CP019725.1	Xanthomonas perforans 91-118, complete genome	92.993	23321	601	729	86416	109053	816362	793392	0	33059
utg000006l	NZ_CP019725.1	Xanthomonas perforans 91-118, complete genome	92.867	15841	527	438	449612	465078	435381	419770	0	22436
utg000006l	NZ_CP019725.1	Xanthomonas perforans 91-118, complete genome	93.421	14395	401	388	72354	86418	831122	816944	0	20833
utg000006l	NZ_CP019725.1	Xanthomonas perforans 91-118, complete genome	90.899	15569	580	595	235494	250498	656422	641127	0	20127
utg000006l	NZ_CP019725.1	Xanthomonas perforans 91-118, complete genome	92.937	13082	379	394	250500	263246	640671	627800	0	18535
utg000006l	NZ_CP019725.1	Xanthomonas perforans 91-118, complete genome	90.147	12199	409	523	437702	449429	447462	435586	0	15136
utg000006l	NZ_CP019725.1	Xanthomonas perforans 91-118, complete genome	90.452	4619	263	133	263245	267753	627632	623082	0	5923
utg000006l	NZ_CP019725.1	Xanthomonas perforans 91-118, complete genome	90.335	2090	96	65	462566	464569	3128077	3130146	0	2643
utg000006l	NZ_CP019725.1	Xanthomonas perforans 91-118, complete genome	93.362	1386	45	34	89396	90757	3006768	3005406	0	2006
utg000006l	NZ_CP019725.1	Xanthomonas perforans 91-118, complete genome	93.781	1206	29	40	147106	148279	4781454	4782645	0	1770
utg000006l	NZ_CP019725.1	Xanthomonas perforans 91-118, complete genome	83.062	1411	183	45	255030	256409	638683	637298	0	1230
utg000006l	NZ_CP019725.1	Xanthomonas perforans 91-118, complete genome	83.222	1347	166	46	252461	253772	636094	634773	0	1181
utg000006l	NZ_CP019725.1	Xanthomonas perforans 91-118, complete genome	75.113	2652	487	140	455229	457787	3120428	3122999	0	1081
utg000006l	NZ_CP019725.1	Xanthomonas perforans 91-118, complete genome	90.595	840	32	32	273939	274746	609940	609116	0	1070
utg000006l	NZ_CP019725.1	Xanthomonas perforans 91-118, complete genome	75.95	2079	368	112	233041	235037	653741	651713	0	948
utg000006l	NZ_CP019725.1	Xanthomonas perforans 91-118, complete genome	80.03	1322	217	42	238184	239473	656422	655116	0	935
utg000006l	NZ_CP019725.1	Xanthomonas perforans 91-118, complete genome	79.258	1374	232	49	255105	256450	662038	660690	0	909
utg000006l	NZ_CP019725.1	Xanthomonas perforans 91-118, complete genome	81.513	1163	150	50	235467	236594	653745	652613	0	896
utg000006l	NZ_CP019725.1	Xanthomonas perforans 91-118, complete genome	75.362	2070	401	90	238158	240158	667220	665191	0	896
utg000006l	NZ_CP019725.1	Xanthomonas perforans 91-118, complete genome	79.781	1276	203	49	238158	239398	664751	663496	0	876
utg000006l	NZ_CP019725.1	Xanthomonas perforans 91-118, complete genome	79.729	1253	200	51	238180	239398	1321838	1320606	0	857
utg000006l	NZ_CP019725.1	Xanthomonas perforans 91-118, complete genome	85.511	842	47	51	278851	279639	614965	614146	0	809
utg000006l	NZ_CP019725.1	Xanthomonas perforans 91-118, complete genome	78.981	1256	180	62	240874	242062	642280	641042	0	780
utg000006l	NZ_CP019725.1	Xanthomonas perforans 91-118, complete genome	78.221	1304	221	55	255108	256377	653743	652469	0	776
utg000006l	NZ_CP019725.1	Xanthomonas perforans 91-118, complete genome	78.589	1247	201	58	238180	239386	638583	637363	0	763
utg000006l	NZ_CP019725.1	Xanthomonas perforans 91-118, complete genome	77.405	1341	254	44	255096	256409	1321871	1320553	0	752
utg000006l	NZ_CP019725.1	Xanthomonas perforans 91-118, complete genome	78.332	1283	190	64	240878	242091	659313	658050	0	749
utg000006l	NZ_CP019725.1	Xanthomonas perforans 91-118, complete genome	78.456	1179	194	52	252524	253670	1321871	1320721	0	715
utg000006l	NZ_CP019725.1	Xanthomonas perforans 91-118, complete genome	79.336	1055	168	44	255108	256134	650984	649952	0	695
utg000006l	NZ_CP019725.1	Xanthomonas perforans 91-118, complete genome	76.035	1498	255	90	233030	234464	1321871	1320415	0	682
utg000006l	NZ_CP019725.1	Xanthomonas perforans 91-118, complete genome	84.232	723	82	29	255096	255798	645065	644355	0	675
utg000006l	NZ_CP019725.1	Xanthomonas perforans 91-118, complete genome	75.531	1553	274	86	232982	234469	664811	663300	0	665
utg000006l	NZ_CP019725.1	Xanthomonas perforans 91-118, complete genome	78.906	1024	160	51	238184	239172	659308	658306	9.64e-180	643
utg000006l	NZ_CP019725.1	Xanthomonas perforans 91-118, complete genome	75.231	1514	283	78	233013	234468	4226032	4227511	5.8e-177	634
utg000006l	NZ_CP019725.1	Xanthomonas perforans 91-118, complete genome	77.285	1149	211	40	252524	253646	656459	655335	7.51e-176	630
utg000006l	NZ_CP019725.1	Xanthomonas perforans 91-118, complete genome	83.079	721	87	31	246640	247338	636024	635317	1.26e-173	623
utg000006l	NZ_CP019725.1	Xanthomonas perforans 91-118, complete genome	81.22	820	108	28	240880	241661	675844	675033	1.63e-172	619
utg000006l	NZ_CP019725.1	Xanthomonas perforans 91-118, complete genome	81.062	829	110	39	255120	255922	648495	647688	5.84e-172	617
utg000006l	NZ_CP019725.1	Xanthomonas perforans 91-118, complete genome	80.462	865	122	38	246640	247479	664758	663916	5.84e-172	617
utg000006l	NZ_CP019725.1	Xanthomonas perforans 91-118, complete genome	75.994	1308	243	62	238161	239423	662034	660753	9.78e-170	610
utg000006l	NZ_CP019725.1	Xanthomonas perforans 91-118, complete genome	78.953	974	146	47	233062	234001	656424	655476	3.52e-169	608
utg000006l	NZ_CP019725.1	Xanthomonas perforans 91-118, complete genome	81.338	777	118	20	252581	253342	642251	641487	1.27e-168	606
utg000006l	NZ_CP019725.1	Xanthomonas perforans 91-118, complete genome	76.692	1167	222	43	238019	239154	651124	649977	1.64e-167	603
utg000006l	NZ_CP019725.1	Xanthomonas perforans 91-118, complete genome	76.623	1232	202	69	235490	236676	635994	634804	5.89e-167	601
utg000006l	NZ_CP019725.1	Xanthomonas perforans 91-118, complete genome	80.116	865	125	38	246640	247479	675875	675033	5.89e-167	601
utg000006l	NZ_CP019725.1	Xanthomonas perforans 91-118, complete genome	75.257	1459	258	81	233062	234458	635992	634575	2.12e-166	599
utg000006l	NZ_CP019725.1	Xanthomonas perforans 91-118, complete genome	77.237	1151	172	73	249405	250498	659281	658164	3.54e-164	592
utg000006l	NZ_CP019725.1	Xanthomonas perforans 91-118, complete genome	76.381	1177	232	38	252517	253668	662054	660899	3.54e-164	592
utg000006l	NZ_CP019725.1	Xanthomonas perforans 91-118, complete genome	80.166	842	115	34	240861	241661	664746	663916	2.13e-161	582
utg000006l	NZ_CP019725.1	Xanthomonas perforans 91-118, complete genome	79.719	853	121	39	224544	225353	650995	650152	1.66e-157	569
utg000006l	NZ_CP019725.1	Xanthomonas perforans 91-118, complete genome	79.408	845	139	30	238160	238980	675866	675033	7.72e-156	564
utg000006l	NZ_CP019725.1	Xanthomonas perforans 91-118, complete genome	76.089	1217	208	66	233067	234233	638576	637393	3.59e-154	558
utg000006l	NZ_CP019725.1	Xanthomonas perforans 91-118, complete genome	79.278	859	132	36	235466	236300	650987	650151	3.59e-154	558
utg000006l	NZ_CP019725.1	Xanthomonas perforans 91-118, complete genome	81.805	698	96	26	246661	247338	648495	647809	1.29e-153	556
utg000006l	NZ_CP019725.1	Xanthomonas perforans 91-118, complete genome	79.123	867	132	40	246640	247480	1321868	1321025	1.67e-152	553
utg000006l	NZ_CP019725.1	Xanthomonas perforans 91-118, complete genome	79.051	864	136	39	246640	247479	667227	666385	6.01e-152	551
utg000006l	NZ_CP019725.1	Xanthomonas perforans 91-118, complete genome	80.227	794	105	35	249396	250154	638561	637785	2.16e-151	549
utg000006l	NZ_CP019725.1	Xanthomonas perforans 91-118, complete genome	79.234	862	123	41	240875	241694	648489	647642	2.16e-151	549
utg000006l	NZ_CP019725.1	Xanthomonas perforans 91-118, complete genome	79.557	812	123	37	246699	247488	642244	641454	1.3e-148	540
utg000006l	NZ_CP019725.1	Xanthomonas perforans 91-118, complete genome	78.723	893	124	52	235460	236318	659342	658482	1.68e-147	536
utg000006l	NZ_CP019725.1	Xanthomonas perforans 91-118, complete genome	78.694	873	135	45	246640	247485	659342	658494	6.06e-147	534
utg000006l	NZ_CP019725.1	Xanthomonas perforans 91-118, complete genome	79.77	781	107	36	243279	244023	635975	635210	1.7e-142	520
utg000006l	NZ_CP019725.1	Xanthomonas perforans 91-118, complete genome	78.406	866	140	38	233030	233868	645065	644220	1.7e-142	520
utg000006l	NZ_CP019725.1	Xanthomonas perforans 91-118, complete genome	79.34	818	107	47	249396	250172	635972	635176	6.1e-142	518
utg000006l	NZ_CP019725.1	Xanthomonas perforans 91-118, complete genome	78.763	857	118	48	224546	225353	664758	663917	2.19e-141	516
utg000006l	NZ_CP019725.1	Xanthomonas perforans 91-118, complete genome	77.102	987	159	54	233062	234010	659310	658353	3.67e-139	508
utg000006l	NZ_CP019725.1	Xanthomonas perforans 91-118, complete genome	78.521	852	125	45	243271	244081	650952	650118	1.32e-138	507
utg000006l	NZ_CP019725.1	Xanthomonas perforans 91-118, complete genome	78.111	868	137	45	246640	247479	656456	655614	6.14e-137	501
utg000006l	NZ_CP019725.1	Xanthomonas perforans 91-118, complete genome	78.114	859	139	42	246647	247479	653745	652910	2.21e-136	499
utg000006l	NZ_CP019725.1	Xanthomonas perforans 91-118, complete genome	77.868	863	150	36	246640	247480	638613	637770	7.94e-136	497
utg000006l	NZ_CP019725.1	Xanthomonas perforans 91-118, complete genome	75.941	1089	195	58	229644	230700	675875	674822	7.94e-136	497
utg000006l	NZ_CP019725.1	Xanthomonas perforans 91-118, complete genome	78.103	854	133	40	224544	225353	653754	652911	3.7e-134	492
utg000006l	NZ_CP019725.1	Xanthomonas perforans 91-118, complete genome	78.501	814	109	50	249405	250175	645001	644211	1.34e-128	473
utg000006l	NZ_CP019725.1	Xanthomonas perforans 91-118, complete genome	78.616	809	104	50	224546	225303	656456	655666	4.82e-128	472
utg000006l	NZ_CP019725.1	Xanthomonas perforans 91-118, complete genome	77.143	875	156	37	229638	230492	651000	650150	6.23e-127	468
utg000006l	NZ_CP019725.1	Xanthomonas perforans 91-118, complete genome	78.055	802	122	40	249402	250166	653694	652910	1.35e-123	457
utg000006l	NZ_CP019725.1	Xanthomonas perforans 91-118, complete genome	77.75	800	136	38	229675	230453	656425	655647	1.74e-122	453
utg000006l	NZ_CP019725.1	Xanthomonas perforans 91-118, complete genome	79.34	697	94	38	224546	225202	659342	658656	1.05e-119	444
utg000006l	NZ_CP019725.1	Xanthomonas perforans 91-118, complete genome	78.093	776	117	41	243285	244023	638558	637799	3.78e-119	442
utg000006l	NZ_CP019725.1	Xanthomonas perforans 91-118, complete genome	74.955	1122	197	66	235484	236560	662020	660938	4.88e-118	438
utg000006l	NZ_CP019725.1	Xanthomonas perforans 91-118, complete genome	77.627	809	123	47	229674	230453	664728	663949	4.88e-118	438
utg000006l	NZ_CP019725.1	Xanthomonas perforans 91-118, complete genome	78.22	753	115	40	224600	225313	642247	641505	1.76e-117	436
utg000006l	NZ_CP019725.1	Xanthomonas perforans 91-118, complete genome	79.483	658	97	33	249405	250038	656395	655752	2.27e-116	433
utg000006l	NZ_CP019725.1	Xanthomonas perforans 91-118, complete genome	76.532	865	156	42	246640	247479	4226054	4226896	2.94e-115	429
utg000006l	NZ_CP019725.1	Xanthomonas perforans 91-118, complete genome	77.182	802	137	41	229675	230453	667196	666418	3.8e-114	425
utg000006l	NZ_CP019725.1	Xanthomonas perforans 91-118, complete genome	76.562	832	149	42	233062	233868	648484	647674	8.23e-111	414
utg000006l	NZ_CP019725.1	Xanthomonas perforans 91-118, complete genome	77.041	784	121	45	243278	244021	659294	658530	2.98e-105	396
utg000006l	NZ_CP019725.1	Xanthomonas perforans 91-118, complete genome	76.038	843	149	48	229637	230453	653758	652943	4.99e-103	388
utg000006l	NZ_CP019725.1	Xanthomonas perforans 91-118, complete genome	76	825	144	45	229653	230450	636015	635218	1.08e-99	377
utg000006l	NZ_CP019725.1	Xanthomonas perforans 91-118, complete genome	75.431	871	163	39	229644	230491	645062	644220	3.88e-99	375
utg000006l	NZ_CP019725.1	Xanthomonas perforans 91-118, complete genome	75.776	838	149	49	229643	230453	662045	661235	1.4e-98	374
utg000006l	NZ_CP019725.1	Xanthomonas perforans 91-118, complete genome	75.501	849	161	43	229673	230501	1321839	1321018	5.02e-98	372
utg000006l	NZ_CP019725.1	Xanthomonas perforans 91-118, complete genome	75.845	799	153	38	229675	230453	659311	658533	1.81e-97	370
utg000006l	NZ_CP019725.1	Xanthomonas perforans 91-118, complete genome	75.659	834	153	39	233062	233868	670629	669819	1.81e-97	370
utg000006l	NZ_CP019725.1	Xanthomonas perforans 91-118, complete genome	75.61	820	154	40	229654	230450	638603	637807	8.41e-96	364
utg000006l	NZ_CP019725.1	Xanthomonas perforans 91-118, complete genome	75.646	813	152	42	229664	230453	648496	647707	3.02e-95	363
utg000006l	NZ_CP019725.1	Xanthomonas perforans 91-118, complete genome	87.898	314	24	12	260844	261147	630141	629832	1.41e-93	357
utg000006l	NZ_CP019725.1	Xanthomonas perforans 91-118, complete genome	76.378	762	122	45	243300	244021	1321799	1321056	1.41e-93	357
utg000006l	NZ_CP019725.1	Xanthomonas perforans 91-118, complete genome	75.561	847	137	55	235490	236300	670631	669819	1.82e-92	353
utg000006l	NZ_CP019725.1	Xanthomonas perforans 91-118, complete genome	84.375	384	32	17	271234	271589	2135874	2135491	6.55e-92	351
utg000006l	NZ_CP019725.1	Xanthomonas perforans 91-118, complete genome	75.613	816	142	47	224583	225353	4226092	4226895	6.55e-92	351
utg000006l	NZ_CP019725.1	Xanthomonas perforans 91-118, complete genome	84.267	375	36	17	260844	261209	630294	629934	1.1e-89	344
utg000006l	NZ_CP019725.1	Xanthomonas perforans 91-118, complete genome	87.22	313	23	11	270735	271035	2137579	2137272	1.42e-88	340
utg000006l	NZ_CP019725.1	Xanthomonas perforans 91-118, complete genome	76.775	676	108	35	243271	243912	653711	653051	2.37e-86	333
utg000006l	NZ_CP019725.1	Xanthomonas perforans 91-118, complete genome	75.216	811	143	42	249395	250166	661993	661202	8.53e-86	331
utg000006l	NZ_CP019725.1	Xanthomonas perforans 91-118, complete genome	74.128	889	177	47	246640	247499	670661	669797	6.64e-82	318
utg000006l	NZ_CP019725.1	Xanthomonas perforans 91-118, complete genome	74.018	789	144	48	243271	244018	670620	669852	8.77e-66	265
utg000006l	NZ_CP019725.1	Xanthomonas perforans 91-118, complete genome	74.779	678	122	37	240848	241486	2085985	2085318	4.08e-64	259
utg000006l	NZ_CP019725.1	Xanthomonas perforans 91-118, complete genome	86.611	239	23	6	260999	261230	630229	629993	5.28e-63	255
utg000006l	NZ_CP019725.1	Xanthomonas perforans 91-118, complete genome	74.884	645	111	42	249412	250024	936540	935915	3.18e-60	246
utg000006l	NZ_CP019725.1	Xanthomonas perforans 91-118, complete genome	74.363	667	127	38	249405	250045	670600	669952	1.14e-59	244
utg000006l	NZ_CP019725.1	Xanthomonas perforans 91-118, complete genome	74	700	129	43	233027	233696	936614	935938	6.88e-57	235
utg000006l	NZ_CP019725.1	Xanthomonas perforans 91-118, complete genome	90.964	166	11	3	148297	148460	759044	758881	1.93e-52	220
utg000006l	NZ_CP019725.1	Xanthomonas perforans 91-118, complete genome	82.969	229	28	11	274896	275118	618342	618119	3.25e-45	196
utg000006l	NZ_CP019725.1	Xanthomonas perforans 91-118, complete genome	73.156	678	123	48	243271	243909	4124046	4124703	5.43e-43	189
utg000006l	NZ_CP019725.1	Xanthomonas perforans 91-118, complete genome	78.221	326	39	27	229187	229497	3097869	3098177	3.27e-40	180
utg000006l	NZ_CP019725.1	Xanthomonas perforans 91-118, complete genome	93.805	113	4	2	337715	337826	2818002	2817892	2.54e-36	167
utg000006l	NZ_CP019725.1	Xanthomonas perforans 91-118, complete genome	83.784	185	19	10	270751	270928	1503238	1503058	9.15e-36	165
utg000006l	NZ_CP019725.1	Xanthomonas perforans 91-118, complete genome	85.621	153	14	6	270751	270897	2653728	2653578	1.98e-32	154
utg000006l	NZ_CP019725.1	Xanthomonas perforans 91-118, complete genome	77.857	280	37	21	229227	229497	2697078	2696815	2.56e-31	150
utg000006l	NZ_CP019725.1	Xanthomonas perforans 91-118, complete genome	90.991	111	7	2	337717	337826	3098209	3098101	3.32e-30	147
utg000006l	NZ_CP019725.1	Xanthomonas perforans 91-118, complete genome	89.286	112	9	2	337715	337825	2696781	2696890	2e-27	137
utg000006l	NZ_CP019725.1	Xanthomonas perforans 91-118, complete genome	88.696	115	9	3	337715	337828	3955089	3954978	2e-27	137
utg000006l	NZ_CP019725.1	Xanthomonas perforans 91-118, complete genome	81.429	140	24	2	225869	226008	643693	643556	3.36e-20	113
utg000006l	NZ_CP019725.1	Xanthomonas perforans 91-118, complete genome	86.111	108	11	3	337720	337826	4502876	4502980	3.36e-20	113
utg000006l	NZ_CP019725.1	Xanthomonas perforans 91-118, complete genome	80.952	147	21	6	5875	6016	997595	997451	4.35e-19	110
utg000006l	NZ_CP019725.1	Xanthomonas perforans 91-118, complete genome	84.348	115	15	2	337715	337828	1668388	1668500	4.35e-19	110
utg000006l	NZ_CP019725.1	Xanthomonas perforans 91-118, complete genome	80.952	147	21	6	5875	6016	2872687	2872543	4.35e-19	110
utg000006l	NZ_CP019725.1	Xanthomonas perforans 91-118, complete genome	86.408	103	11	2	337720	337821	4196813	4196913	4.35e-19	110
utg000006l	NZ_CP019725.1	Xanthomonas perforans 91-118, complete genome	92	75	5	1	294829	294903	597031	596958	2.02e-17	104
utg000006l	NZ_CP019725.1	Xanthomonas perforans 91-118, complete genome	83.929	112	15	2	337717	337827	670774	670883	2.02e-17	104
utg000006l	NZ_CP019725.1	Xanthomonas perforans 91-118, complete genome	80.556	144	12	11	337926	338053	3613976	3614119	3.39e-15	97.1
utg000006l	NZ_CP019725.1	Xanthomonas perforans 91-118, complete genome	80.153	131	15	11	229416	229540	549889	550014	2.04e-12	87.9
utg000006l	NZ_CP019725.1	Xanthomonas perforans 91-118, complete genome	79.856	139	13	10	337931	338054	3954832	3954694	2.04e-12	87.9
utg000006l	NZ_CP019725.1	Xanthomonas perforans 91-118, complete genome	85.393	89	8	5	229410	229497	3954971	3955055	2.04e-12	87.9
utg000006l	NZ_CP019725.1	Xanthomonas perforans 91-118, complete genome	85.366	82	10	2	229419	229500	1668499	1668420	2.64e-11	84.2
utg000006l	NZ_CP019725.1	Xanthomonas perforans 91-118, complete genome	79.365	126	16	10	229420	229540	2817892	2818012	3.41e-10	80.5
utg000006l	NZ_CP019725.1	Xanthomonas perforans 91-118, complete genome	85.135	74	8	3	229422	229494	4196916	4196845	5.71e-08	73.1
utg000006l	NZ_CP019725.1	Xanthomonas perforans 91-118, complete genome	90.566	53	4	1	58070	58121	845685	845633	7.38e-07	69.4
utg000006l	NZ_CP019725.1	Xanthomonas perforans 91-118, complete genome	93.478	46	2	1	343066	343111	1932270	1932226	2.65e-06	67.6
utg000006l	NZ_CP019725.1	Xanthomonas perforans 91-118, complete genome	97.143	35	1	0	267761	267795	614029	614063	0.000444	60.2
utg000006l	NZ_CP019725.1	Xanthomonas perforans 91-118, complete genome	100	31	0	0	274744	274774	615075	615045	0.002	58.4
utg000006l	NZ_CP019725.1	Xanthomonas perforans 91-118, complete genome	100	30	0	0	273827	273856	614147	614118	0.006	56.5
utg000006l	NZ_JZVL01000030.1	Xanthomonas perforans strain GEV872 contig30	91.344	91155	2970	3457	148749	236555	122904	33322	0	120000
utg000006l	NZ_JZVL01000030.1	Xanthomonas perforans strain GEV872 contig30	90.899	15569	580	595	235494	250498	26087	10792	0	20127
utg000006l	NZ_JZVL01000030.1	Xanthomonas perforans strain GEV872 contig30	92.393	10517	336	333	250500	260733	10336	1	0	14561
utg000006l	NZ_JZVL01000030.1	Xanthomonas perforans strain GEV872 contig30	83.062	1411	183	45	255030	256409	8348	6963	0	1230
utg000006l	NZ_JZVL01000030.1	Xanthomonas perforans strain GEV872 contig30	83.222	1347	166	46	252461	253772	5762	4441	0	1181
utg000006l	NZ_JZVL01000030.1	Xanthomonas perforans strain GEV872 contig30	75.95	2079	368	112	233041	235037	23406	21378	0	948
utg000006l	NZ_JZVL01000030.1	Xanthomonas perforans strain GEV872 contig30	80.03	1322	217	42	238184	239473	26087	24781	0	935
utg000006l	NZ_JZVL01000030.1	Xanthomonas perforans strain GEV872 contig30	79.258	1374	232	49	255105	256450	31703	30355	0	909
utg000006l	NZ_JZVL01000030.1	Xanthomonas perforans strain GEV872 contig30	81.513	1163	150	50	235467	236594	23410	22278	0	896
utg000006l	NZ_JZVL01000030.1	Xanthomonas perforans strain GEV872 contig30	75.362	2070	401	90	238158	240158	36885	34856	0	896
utg000006l	NZ_JZVL01000030.1	Xanthomonas perforans strain GEV872 contig30	79.781	1276	203	49	238158	239398	34416	33161	0	876
utg000006l	NZ_JZVL01000030.1	Xanthomonas perforans strain GEV872 contig30	78.981	1256	180	62	240874	242062	11945	10707	0	780
utg000006l	NZ_JZVL01000030.1	Xanthomonas perforans strain GEV872 contig30	78.221	1304	221	55	255108	256377	23408	22134	0	776
utg000006l	NZ_JZVL01000030.1	Xanthomonas perforans strain GEV872 contig30	95.21	501	7	12	148258	148749	123428	122936	0	776
utg000006l	NZ_JZVL01000030.1	Xanthomonas perforans strain GEV872 contig30	78.669	1247	200	58	238180	239386	8248	7028	0	769
utg000006l	NZ_JZVL01000030.1	Xanthomonas perforans strain GEV872 contig30	78.332	1283	190	64	240878	242091	28978	27715	0	749
utg000006l	NZ_JZVL01000030.1	Xanthomonas perforans strain GEV872 contig30	79.336	1055	168	44	255108	256134	20649	19617	0	695
utg000006l	NZ_JZVL01000030.1	Xanthomonas perforans strain GEV872 contig30	84.232	723	82	29	255096	255798	14730	14020	0	675
utg000006l	NZ_JZVL01000030.1	Xanthomonas perforans strain GEV872 contig30	75.531	1553	274	86	232982	234469	34476	32965	0	665
utg000006l	NZ_JZVL01000030.1	Xanthomonas perforans strain GEV872 contig30	78.906	1024	160	51	238184	239172	28973	27971	9.64e-180	643
utg000006l	NZ_JZVL01000030.1	Xanthomonas perforans strain GEV872 contig30	77.285	1149	211	40	252524	253646	26124	25000	7.51e-176	630
utg000006l	NZ_JZVL01000030.1	Xanthomonas perforans strain GEV872 contig30	83.079	721	87	31	246640	247338	5692	4985	1.26e-173	623
utg000006l	NZ_JZVL01000030.1	Xanthomonas perforans strain GEV872 contig30	81.22	820	108	28	240880	241661	45509	44698	1.63e-172	619
utg000006l	NZ_JZVL01000030.1	Xanthomonas perforans strain GEV872 contig30	81.062	829	110	39	255120	255922	18160	17353	5.84e-172	617
utg000006l	NZ_JZVL01000030.1	Xanthomonas perforans strain GEV872 contig30	80.462	865	122	38	246640	247479	34423	33581	5.84e-172	617
utg000006l	NZ_JZVL01000030.1	Xanthomonas perforans strain GEV872 contig30	75.994	1308	243	62	238161	239423	31699	30418	9.78e-170	610
utg000006l	NZ_JZVL01000030.1	Xanthomonas perforans strain GEV872 contig30	78.953	974	146	47	233062	234001	26089	25141	3.52e-169	608
utg000006l	NZ_JZVL01000030.1	Xanthomonas perforans strain GEV872 contig30	81.338	777	118	20	252581	253342	11916	11152	1.27e-168	606
utg000006l	NZ_JZVL01000030.1	Xanthomonas perforans strain GEV872 contig30	76.692	1167	222	43	238019	239154	20789	19642	1.64e-167	603
utg000006l	NZ_JZVL01000030.1	Xanthomonas perforans strain GEV872 contig30	76.623	1232	202	69	235490	236676	5662	4472	5.89e-167	601
utg000006l	NZ_JZVL01000030.1	Xanthomonas perforans strain GEV872 contig30	80.116	865	125	38	246640	247479	45540	44698	5.89e-167	601
utg000006l	NZ_JZVL01000030.1	Xanthomonas perforans strain GEV872 contig30	75.257	1459	258	81	233062	234458	5660	4243	2.12e-166	599
utg000006l	NZ_JZVL01000030.1	Xanthomonas perforans strain GEV872 contig30	77.237	1151	172	73	249405	250498	28946	27829	3.54e-164	592
utg000006l	NZ_JZVL01000030.1	Xanthomonas perforans strain GEV872 contig30	76.381	1177	232	38	252517	253668	31719	30564	3.54e-164	592
utg000006l	NZ_JZVL01000030.1	Xanthomonas perforans strain GEV872 contig30	80.166	842	115	34	240861	241661	34411	33581	2.13e-161	582
utg000006l	NZ_JZVL01000030.1	Xanthomonas perforans strain GEV872 contig30	76.21	1219	209	66	233064	234233	8244	7058	1.66e-157	569
utg000006l	NZ_JZVL01000030.1	Xanthomonas perforans strain GEV872 contig30	79.719	853	121	39	224544	225353	20660	19817	1.66e-157	569
utg000006l	NZ_JZVL01000030.1	Xanthomonas perforans strain GEV872 contig30	79.408	845	139	30	238160	238980	45531	44698	7.72e-156	564
utg000006l	NZ_JZVL01000030.1	Xanthomonas perforans strain GEV872 contig30	79.278	859	132	36	235466	236300	20652	19816	3.59e-154	558
utg000006l	NZ_JZVL01000030.1	Xanthomonas perforans strain GEV872 contig30	81.805	698	96	26	246661	247338	18160	17474	1.29e-153	556
utg000006l	NZ_JZVL01000030.1	Xanthomonas perforans strain GEV872 contig30	79.051	864	136	39	246640	247479	36892	36050	6.01e-152	551
utg000006l	NZ_JZVL01000030.1	Xanthomonas perforans strain GEV872 contig30	80.227	794	105	35	249396	250154	8226	7450	2.16e-151	549
utg000006l	NZ_JZVL01000030.1	Xanthomonas perforans strain GEV872 contig30	79.234	862	123	41	240875	241694	18154	17307	2.16e-151	549
utg000006l	NZ_JZVL01000030.1	Xanthomonas perforans strain GEV872 contig30	79.557	812	123	37	246699	247488	11909	11119	1.3e-148	540
utg000006l	NZ_JZVL01000030.1	Xanthomonas perforans strain GEV872 contig30	78.723	893	124	52	235460	236318	29007	28147	1.68e-147	536
utg000006l	NZ_JZVL01000030.1	Xanthomonas perforans strain GEV872 contig30	78.694	873	135	45	246640	247485	29007	28159	6.06e-147	534
utg000006l	NZ_JZVL01000030.1	Xanthomonas perforans strain GEV872 contig30	79.77	781	107	36	243279	244023	5643	4878	1.7e-142	520
utg000006l	NZ_JZVL01000030.1	Xanthomonas perforans strain GEV872 contig30	78.406	866	140	38	233030	233868	14730	13885	1.7e-142	520
utg000006l	NZ_JZVL01000030.1	Xanthomonas perforans strain GEV872 contig30	79.34	818	107	47	249396	250172	5640	4844	6.1e-142	518
utg000006l	NZ_JZVL01000030.1	Xanthomonas perforans strain GEV872 contig30	78.763	857	118	48	224546	225353	34423	33582	2.19e-141	516
utg000006l	NZ_JZVL01000030.1	Xanthomonas perforans strain GEV872 contig30	77.102	987	159	54	233062	234010	28975	28018	3.67e-139	508
utg000006l	NZ_JZVL01000030.1	Xanthomonas perforans strain GEV872 contig30	78.521	852	125	45	243271	244081	20617	19783	1.32e-138	507
utg000006l	NZ_JZVL01000030.1	Xanthomonas perforans strain GEV872 contig30	77.984	863	149	36	246640	247480	8278	7435	1.71e-137	503
utg000006l	NZ_JZVL01000030.1	Xanthomonas perforans strain GEV872 contig30	78.111	868	137	45	246640	247479	26121	25279	6.14e-137	501
utg000006l	NZ_JZVL01000030.1	Xanthomonas perforans strain GEV872 contig30	78.114	859	139	42	246647	247479	23410	22575	2.21e-136	499
utg000006l	NZ_JZVL01000030.1	Xanthomonas perforans strain GEV872 contig30	75.941	1089	195	58	229644	230700	45540	44487	7.94e-136	497
utg000006l	NZ_JZVL01000030.1	Xanthomonas perforans strain GEV872 contig30	78.103	854	133	40	224544	225353	23419	22576	3.7e-134	492
utg000006l	NZ_JZVL01000030.1	Xanthomonas perforans strain GEV872 contig30	78.501	814	109	50	249405	250175	14666	13876	1.34e-128	473
utg000006l	NZ_JZVL01000030.1	Xanthomonas perforans strain GEV872 contig30	78.616	809	104	50	224546	225303	26121	25331	4.82e-128	472
utg000006l	NZ_JZVL01000030.1	Xanthomonas perforans strain GEV872 contig30	77.143	875	156	37	229638	230492	20665	19815	6.23e-127	468
utg000006l	NZ_JZVL01000030.1	Xanthomonas perforans strain GEV872 contig30	78.055	802	122	40	249402	250166	23359	22575	1.35e-123	457
utg000006l	NZ_JZVL01000030.1	Xanthomonas perforans strain GEV872 contig30	77.75	800	136	38	229675	230453	26090	25312	1.74e-122	453
utg000006l	NZ_JZVL01000030.1	Xanthomonas perforans strain GEV872 contig30	79.34	697	94	38	224546	225202	29007	28321	1.05e-119	444
utg000006l	NZ_JZVL01000030.1	Xanthomonas perforans strain GEV872 contig30	78.093	776	117	41	243285	244023	8223	7464	3.78e-119	442
utg000006l	NZ_JZVL01000030.1	Xanthomonas perforans strain GEV872 contig30	74.955	1122	197	66	235484	236560	31685	30603	4.88e-118	438
utg000006l	NZ_JZVL01000030.1	Xanthomonas perforans strain GEV872 contig30	77.627	809	123	47	229674	230453	34393	33614	4.88e-118	438
utg000006l	NZ_JZVL01000030.1	Xanthomonas perforans strain GEV872 contig30	78.22	753	115	40	224600	225313	11912	11170	1.76e-117	436
utg000006l	NZ_JZVL01000030.1	Xanthomonas perforans strain GEV872 contig30	79.483	658	97	33	249405	250038	26060	25417	2.27e-116	433
utg000006l	NZ_JZVL01000030.1	Xanthomonas perforans strain GEV872 contig30	77.182	802	137	41	229675	230453	36861	36083	3.8e-114	425
utg000006l	NZ_JZVL01000030.1	Xanthomonas perforans strain GEV872 contig30	76.562	832	149	42	233062	233868	18149	17339	8.23e-111	414
utg000006l	NZ_JZVL01000030.1	Xanthomonas perforans strain GEV872 contig30	77.041	784	121	45	243278	244021	28959	28195	2.98e-105	396
utg000006l	NZ_JZVL01000030.1	Xanthomonas perforans strain GEV872 contig30	76.038	843	149	48	229637	230453	23423	22608	4.99e-103	388
utg000006l	NZ_JZVL01000030.1	Xanthomonas perforans strain GEV872 contig30	76	825	144	45	229653	230450	5683	4886	1.08e-99	377
utg000006l	NZ_JZVL01000030.1	Xanthomonas perforans strain GEV872 contig30	75.431	871	163	39	229644	230491	14727	13885	3.88e-99	375
utg000006l	NZ_JZVL01000030.1	Xanthomonas perforans strain GEV872 contig30	75.776	838	149	49	229643	230453	31710	30900	1.4e-98	374
utg000006l	NZ_JZVL01000030.1	Xanthomonas perforans strain GEV872 contig30	75.845	799	153	38	229675	230453	28976	28198	1.81e-97	370
utg000006l	NZ_JZVL01000030.1	Xanthomonas perforans strain GEV872 contig30	75.659	834	153	39	233062	233868	40294	39484	1.81e-97	370
utg000006l	NZ_JZVL01000030.1	Xanthomonas perforans strain GEV872 contig30	75.61	820	154	40	229654	230450	8268	7472	8.41e-96	364
utg000006l	NZ_JZVL01000030.1	Xanthomonas perforans strain GEV872 contig30	75.646	813	152	42	229664	230453	18161	17372	3.02e-95	363
utg000006l	NZ_JZVL01000030.1	Xanthomonas perforans strain GEV872 contig30	75.561	847	137	55	235490	236300	40296	39484	1.82e-92	353
utg000006l	NZ_JZVL01000030.1	Xanthomonas perforans strain GEV872 contig30	76.775	676	108	35	243271	243912	23376	22716	2.37e-86	333
utg000006l	NZ_JZVL01000030.1	Xanthomonas perforans strain GEV872 contig30	75.216	811	143	42	249395	250166	31658	30867	8.53e-86	331
utg000006l	NZ_JZVL01000030.1	Xanthomonas perforans strain GEV872 contig30	74.128	889	177	47	246640	247499	40326	39462	6.64e-82	318
utg000006l	NZ_JZVL01000030.1	Xanthomonas perforans strain GEV872 contig30	74.018	789	144	48	243271	244018	40285	39517	8.77e-66	265
utg000006l	NZ_JZVL01000030.1	Xanthomonas perforans strain GEV872 contig30	74.363	667	127	38	249405	250045	40265	39617	1.14e-59	244
utg000006l	NZ_JZVL01000030.1	Xanthomonas perforans strain GEV872 contig30	81.429	140	24	2	225869	226008	13358	13221	3.36e-20	113
utg000006l	NZ_JZVL01000030.1	Xanthomonas perforans strain GEV872 contig30	83.929	112	15	2	337717	337827	40439	40548	2.02e-17	104
utg000006l	NZ_JZWB01000008.1	Xanthomonas perforans strain TB9 contig8	91.325	91156	2987	3464	148749	236555	102520	192103	0	120000
utg000006l	NZ_JZWB01000008.1	Xanthomonas perforans strain TB9 contig8	91.766	21872	721	755	127562	148749	81013	102488	0	29416
utg000006l	NZ_JZWB01000008.1	Xanthomonas perforans strain TB9 contig8	91.603	19042	632	688	109115	127575	15490	34145	0	25412
utg000006l	NZ_JZWB01000008.1	Xanthomonas perforans strain TB9 contig8	92.637	15701	421	527	93855	109053	18	15485	0	21911
utg000006l	NZ_JZWB01000008.1	Xanthomonas perforans strain TB9 contig8	90.894	15572	581	596	235491	250498	199335	214633	0	20127
utg000006l	NZ_JZWB01000008.1	Xanthomonas perforans strain TB9 contig8	92.968	13083	374	394	250500	263246	215089	227961	0	18559
utg000006l	NZ_JZWB01000008.1	Xanthomonas perforans strain TB9 contig8	93.303	4614	140	124	263245	267750	228129	232681	0	6652
utg000006l	NZ_JZWB01000008.1	Xanthomonas perforans strain TB9 contig8	83.274	1393	177	45	255030	256391	217077	218444	0	1230
utg000006l	NZ_JZWB01000008.1	Xanthomonas perforans strain TB9 contig8	83.222	1347	166	46	252461	253772	219666	220987	0	1181
utg000006l	NZ_JZWB01000008.1	Xanthomonas perforans strain TB9 contig8	75.95	2079	368	111	233038	235034	202016	204044	0	948
utg000006l	NZ_JZWB01000008.1	Xanthomonas perforans strain TB9 contig8	80.03	1322	217	42	238181	239470	199335	200641	0	935
utg000006l	NZ_JZWB01000008.1	Xanthomonas perforans strain TB9 contig8	79.149	1386	236	49	255093	256450	193710	195070	0	909
utg000006l	NZ_JZWB01000008.1	Xanthomonas perforans strain TB9 contig8	75.362	2070	401	89	238158	240158	188540	190569	0	896
utg000006l	NZ_JZWB01000008.1	Xanthomonas perforans strain TB9 contig8	81.513	1163	150	50	235467	236594	202015	203147	0	896
utg000006l	NZ_JZWB01000008.1	Xanthomonas perforans strain TB9 contig8	79.781	1276	203	49	238158	239398	191009	192264	0	876
utg000006l	NZ_JZWB01000008.1	Xanthomonas perforans strain TB9 contig8	78.952	1259	181	62	240871	242062	213477	214718	0	780
utg000006l	NZ_JZWB01000008.1	Xanthomonas perforans strain TB9 contig8	78.221	1304	221	55	255108	256377	202017	203291	0	776
utg000006l	NZ_JZWB01000008.1	Xanthomonas perforans strain TB9 contig8	78.589	1247	201	58	238180	239386	217177	218397	0	763
utg000006l	NZ_JZWB01000008.1	Xanthomonas perforans strain TB9 contig8	78.254	1283	191	64	240878	242091	196447	197710	0	743
utg000006l	NZ_JZWB01000008.1	Xanthomonas perforans strain TB9 contig8	79.229	1064	171	44	255099	256134	204767	205808	0	695
utg000006l	NZ_JZWB01000008.1	Xanthomonas perforans strain TB9 contig8	84.306	720	81	29	255096	255795	210695	211402	0	675
utg000006l	NZ_JZWB01000008.1	Xanthomonas perforans strain TB9 contig8	75.531	1553	274	86	232982	234469	190949	192460	0	665
utg000006l	NZ_JZWB01000008.1	Xanthomonas perforans strain TB9 contig8	78.87	1027	161	51	238181	239172	196449	197454	9.64e-180	643
utg000006l	NZ_JZWB01000008.1	Xanthomonas perforans strain TB9 contig8	77.285	1149	211	40	252524	253646	199301	200425	7.51e-176	630
utg000006l	NZ_JZWB01000008.1	Xanthomonas perforans strain TB9 contig8	83.148	718	86	31	246640	247335	219736	220440	1.26e-173	623
utg000006l	NZ_JZWB01000008.1	Xanthomonas perforans strain TB9 contig8	81.22	820	108	28	240880	241661	179915	180726	1.63e-172	619
utg000006l	NZ_JZWB01000008.1	Xanthomonas perforans strain TB9 contig8	80.462	865	122	38	246640	247479	191002	191844	5.84e-172	617
utg000006l	NZ_JZWB01000008.1	Xanthomonas perforans strain TB9 contig8	80.806	844	115	39	255105	255922	207250	208072	5.84e-172	617
utg000006l	NZ_JZWB01000008.1	Xanthomonas perforans strain TB9 contig8	76.153	1279	238	59	238161	239398	193726	194978	9.78e-170	610
utg000006l	NZ_JZWB01000008.1	Xanthomonas perforans strain TB9 contig8	78.953	974	146	47	233062	234001	199336	200284	3.52e-169	608
utg000006l	NZ_JZWB01000008.1	Xanthomonas perforans strain TB9 contig8	81.569	765	114	20	252581	253330	213509	214261	1.27e-168	606
utg000006l	NZ_JZWB01000008.1	Xanthomonas perforans strain TB9 contig8	76.641	1173	224	43	238013	239154	204630	205783	1.64e-167	603
utg000006l	NZ_JZWB01000008.1	Xanthomonas perforans strain TB9 contig8	80.116	865	125	38	246640	247479	179884	180726	5.89e-167	601
utg000006l	NZ_JZWB01000008.1	Xanthomonas perforans strain TB9 contig8	76.387	1262	212	69	235460	236676	219736	220956	5.89e-167	601
utg000006l	NZ_JZWB01000008.1	Xanthomonas perforans strain TB9 contig8	75.257	1459	258	81	233062	234458	219768	221185	2.12e-166	599
utg000006l	NZ_JZWB01000008.1	Xanthomonas perforans strain TB9 contig8	77.241	1160	174	73	249396	250498	196470	197596	7.61e-166	597
utg000006l	NZ_JZWB01000008.1	Xanthomonas perforans strain TB9 contig8	76.356	1180	233	39	252514	253668	193703	194861	3.54e-164	592
utg000006l	NZ_JZWB01000008.1	Xanthomonas perforans strain TB9 contig8	80.166	842	115	34	240861	241661	191014	191844	2.13e-161	582
utg000006l	NZ_JZWB01000008.1	Xanthomonas perforans strain TB9 contig8	79.719	853	121	39	224544	225353	204765	205608	1.66e-157	569
utg000006l	NZ_JZWB01000008.1	Xanthomonas perforans strain TB9 contig8	79.157	854	143	30	238151	238980	179884	180726	3.59e-154	558
utg000006l	NZ_JZWB01000008.1	Xanthomonas perforans strain TB9 contig8	79.234	862	133	36	235460	236297	204767	205606	3.59e-154	558
utg000006l	NZ_JZWB01000008.1	Xanthomonas perforans strain TB9 contig8	76.066	1220	209	66	233064	234233	217181	218367	3.59e-154	558
utg000006l	NZ_JZWB01000008.1	Xanthomonas perforans strain TB9 contig8	81.805	698	96	26	246661	247338	207265	207951	1.29e-153	556
utg000006l	NZ_JZWB01000008.1	Xanthomonas perforans strain TB9 contig8	79.051	864	136	39	246640	247479	188533	189375	6.01e-152	551
utg000006l	NZ_JZWB01000008.1	Xanthomonas perforans strain TB9 contig8	79.234	862	123	41	240875	241694	207271	208118	2.16e-151	549
utg000006l	NZ_JZWB01000008.1	Xanthomonas perforans strain TB9 contig8	80.227	794	105	35	249396	250154	217199	217975	2.16e-151	549
utg000006l	NZ_JZWB01000008.1	Xanthomonas perforans strain TB9 contig8	79.415	821	126	37	246690	247488	213507	214306	1.3e-148	540
utg000006l	NZ_JZWB01000008.1	Xanthomonas perforans strain TB9 contig8	78.805	887	122	52	235460	236312	196418	197272	1.68e-147	536
utg000006l	NZ_JZWB01000008.1	Xanthomonas perforans strain TB9 contig8	78.662	867	134	45	246640	247479	196418	197260	2.82e-145	529
utg000006l	NZ_JZWB01000008.1	Xanthomonas perforans strain TB9 contig8	78.326	872	142	38	233024	233868	210689	211540	1.7e-142	520
utg000006l	NZ_JZWB01000008.1	Xanthomonas perforans strain TB9 contig8	79.77	781	107	36	243279	244023	219785	220550	1.7e-142	520
utg000006l	NZ_JZWB01000008.1	Xanthomonas perforans strain TB9 contig8	79.433	812	105	48	249396	250166	219788	220578	6.1e-142	518
utg000006l	NZ_JZWB01000008.1	Xanthomonas perforans strain TB9 contig8	78.763	857	118	48	224546	225353	191002	191843	2.19e-141	516
utg000006l	NZ_JZWB01000008.1	Xanthomonas perforans strain TB9 contig8	77.166	981	157	54	233062	234004	196450	197401	3.67e-139	508
utg000006l	NZ_JZWB01000008.1	Xanthomonas perforans strain TB9 contig8	78.521	852	125	45	243271	244081	204808	205642	1.32e-138	507
utg000006l	NZ_JZWB01000008.1	Xanthomonas perforans strain TB9 contig8	78.15	865	136	45	246640	247476	199304	200143	6.14e-137	501
utg000006l	NZ_JZWB01000008.1	Xanthomonas perforans strain TB9 contig8	78.114	859	139	42	246647	247479	202015	202850	2.21e-136	499
utg000006l	NZ_JZWB01000008.1	Xanthomonas perforans strain TB9 contig8	77.868	863	150	36	246640	247480	217147	217990	7.94e-136	497
utg000006l	NZ_JZWB01000008.1	Xanthomonas perforans strain TB9 contig8	75.805	1087	200	55	229644	230700	179884	180937	3.7e-134	492
utg000006l	NZ_JZWB01000008.1	Xanthomonas perforans strain TB9 contig8	78.103	854	133	40	224544	225353	202006	202849	3.7e-134	492
utg000006l	NZ_JZWB01000008.1	Xanthomonas perforans strain TB9 contig8	78.372	823	112	49	249396	250175	210750	211549	1.34e-128	473
utg000006l	NZ_JZWB01000008.1	Xanthomonas perforans strain TB9 contig8	78.616	809	104	50	224546	225303	199304	200094	4.82e-128	472
utg000006l	NZ_JZWB01000008.1	Xanthomonas perforans strain TB9 contig8	77.143	875	156	37	229638	230492	204760	205610	6.23e-127	468
utg000006l	NZ_JZWB01000008.1	Xanthomonas perforans strain TB9 contig8	77.97	808	124	40	249396	250166	202060	202850	1.35e-123	457
utg000006l	NZ_JZWB01000008.1	Xanthomonas perforans strain TB9 contig8	78.021	778	131	36	229675	230432	199335	200092	1.74e-122	453
utg000006l	NZ_JZWB01000008.1	Xanthomonas perforans strain TB9 contig8	78.005	782	119	41	243279	244023	217196	217961	3.78e-119	442
utg000006l	NZ_JZWB01000008.1	Xanthomonas perforans strain TB9 contig8	77.262	840	131	49	229644	230453	191002	191811	4.88e-118	438
utg000006l	NZ_JZWB01000008.1	Xanthomonas perforans strain TB9 contig8	74.846	1137	202	66	235460	236551	193716	194813	4.88e-118	438
utg000006l	NZ_JZWB01000008.1	Xanthomonas perforans strain TB9 contig8	79.197	697	95	38	224546	225202	196418	197104	4.88e-118	438
utg000006l	NZ_JZWB01000008.1	Xanthomonas perforans strain TB9 contig8	78.175	756	116	40	224597	225313	213510	214255	1.76e-117	436
utg000006l	NZ_JZWB01000008.1	Xanthomonas perforans strain TB9 contig8	79.31	667	100	33	249396	250038	199356	200008	2.27e-116	433
utg000006l	NZ_JZWB01000008.1	Xanthomonas perforans strain TB9 contig8	77.436	780	132	39	229675	230432	188564	189321	3.8e-114	425
utg000006l	NZ_JZWB01000008.1	Xanthomonas perforans strain TB9 contig8	76.562	832	149	42	233062	233868	207276	208086	8.23e-111	414
utg000006l	NZ_JZWB01000008.1	Xanthomonas perforans strain TB9 contig8	76.913	784	122	45	243278	244021	196466	197230	1.39e-103	390
utg000006l	NZ_JZWB01000008.1	Xanthomonas perforans strain TB9 contig8	76.248	821	144	46	229637	230432	202002	202796	4.99e-103	388
utg000006l	NZ_JZWB01000008.1	Xanthomonas perforans strain TB9 contig8	76	825	144	45	229653	230450	219745	220542	1.08e-99	377
utg000006l	NZ_JZWB01000008.1	Xanthomonas perforans strain TB9 contig8	75.431	871	163	39	229644	230491	210698	211540	3.88e-99	375
utg000006l	NZ_JZWB01000008.1	Xanthomonas perforans strain TB9 contig8	75.808	835	148	49	229643	230450	193715	194522	1.4e-98	374
utg000006l	NZ_JZWB01000008.1	Xanthomonas perforans strain TB9 contig8	75.659	834	153	39	233062	233868	185131	185941	1.81e-97	370
utg000006l	NZ_JZWB01000008.1	Xanthomonas perforans strain TB9 contig8	75.754	796	153	38	229675	230450	196449	197224	8.41e-96	364
utg000006l	NZ_JZWB01000008.1	Xanthomonas perforans strain TB9 contig8	75.61	820	154	40	229654	230450	217157	217953	8.41e-96	364
utg000006l	NZ_JZWB01000008.1	Xanthomonas perforans strain TB9 contig8	75.679	810	151	42	229664	230450	207264	208050	3.02e-95	363
utg000006l	NZ_JZWB01000008.1	Xanthomonas perforans strain TB9 contig8	75.592	844	136	55	235490	236297	185129	185938	1.82e-92	353
utg000006l	NZ_JZWB01000008.1	Xanthomonas perforans strain TB9 contig8	87.382	317	26	12	260838	261144	225614	225926	6.55e-92	351
utg000006l	NZ_JZWB01000008.1	Xanthomonas perforans strain TB9 contig8	84.677	372	34	17	260844	261206	225467	225824	2.35e-91	350
utg000006l	NZ_JZWB01000008.1	Xanthomonas perforans strain TB9 contig8	76.775	676	108	35	243271	243912	202049	202709	2.37e-86	333
utg000006l	NZ_JZWB01000008.1	Xanthomonas perforans strain TB9 contig8	75.216	811	143	42	249395	250166	193767	194558	8.53e-86	331
utg000006l	NZ_JZWB01000008.1	Xanthomonas perforans strain TB9 contig8	74.128	889	177	47	246640	247499	185099	185963	6.64e-82	318
utg000006l	NZ_JZWB01000008.1	Xanthomonas perforans strain TB9 contig8	74.046	786	143	48	243271	244015	185140	185905	8.77e-66	265
utg000006l	NZ_JZWB01000008.1	Xanthomonas perforans strain TB9 contig8	88.479	217	17	5	260999	261209	225532	225746	5.28e-63	255
utg000006l	NZ_JZWB01000008.1	Xanthomonas perforans strain TB9 contig8	74.29	669	130	36	249396	250038	185151	185803	1.14e-59	244
utg000006l	NZ_JZWB01000008.1	Xanthomonas perforans strain TB9 contig8	90.964	166	11	3	148297	148460	96715	96878	1.93e-52	220
utg000006l	NZ_JZWB01000008.1	Xanthomonas perforans strain TB9 contig8	81.429	140	24	2	225869	226008	212067	212204	3.36e-20	113
utg000006l	NZ_JZWB01000008.1	Xanthomonas perforans strain TB9 contig8	83.929	112	15	2	337717	337827	184986	184877	2.02e-17	104
utg000006l	NZ_JZWC01000001.1	Xanthomonas perforans strain TB15 contig1	91.325	91156	2987	3460	148749	236555	130851	41268	0	120000
utg000006l	NZ_JZWC01000001.1	Xanthomonas perforans strain TB15 contig1	91.766	21872	721	757	127562	148749	152358	130883	0	29416
utg000006l	NZ_JZWC01000001.1	Xanthomonas perforans strain TB15 contig1	91.603	19042	632	688	109115	127575	217881	199226	0	25412
utg000006l	NZ_JZWC01000001.1	Xanthomonas perforans strain TB15 contig1	92.637	15701	421	528	93855	109053	233353	217886	0	21911
utg000006l	NZ_JZWC01000001.1	Xanthomonas perforans strain TB15 contig1	90.899	15569	580	595	235494	250498	34033	18738	0	20127
utg000006l	NZ_JZWC01000001.1	Xanthomonas perforans strain TB15 contig1	92.968	13083	374	396	250500	263246	18282	5410	0	18559
utg000006l	NZ_JZWC01000001.1	Xanthomonas perforans strain TB15 contig1	93.286	4617	141	123	263245	267753	5242	687	0	6652
utg000006l	NZ_JZWC01000001.1	Xanthomonas perforans strain TB15 contig1	83.062	1411	183	45	255030	256409	16294	14909	0	1230
utg000006l	NZ_JZWC01000001.1	Xanthomonas perforans strain TB15 contig1	83.222	1347	166	46	252461	253772	13705	12384	0	1181
utg000006l	NZ_JZWC01000001.1	Xanthomonas perforans strain TB15 contig1	75.95	2079	368	112	233041	235037	31352	29324	0	948
utg000006l	NZ_JZWC01000001.1	Xanthomonas perforans strain TB15 contig1	80.03	1322	217	42	238184	239473	34033	32727	0	935
utg000006l	NZ_JZWC01000001.1	Xanthomonas perforans strain TB15 contig1	79.258	1374	232	49	255105	256450	39649	38301	0	909
utg000006l	NZ_JZWC01000001.1	Xanthomonas perforans strain TB15 contig1	81.513	1163	150	50	235467	236594	31356	30224	0	896
utg000006l	NZ_JZWC01000001.1	Xanthomonas perforans strain TB15 contig1	75.362	2070	401	90	238158	240158	44831	42802	0	896
utg000006l	NZ_JZWC01000001.1	Xanthomonas perforans strain TB15 contig1	79.781	1276	203	49	238158	239398	42362	41107	0	876
utg000006l	NZ_JZWC01000001.1	Xanthomonas perforans strain TB15 contig1	78.981	1256	180	62	240874	242062	19891	18653	0	780
utg000006l	NZ_JZWC01000001.1	Xanthomonas perforans strain TB15 contig1	78.221	1304	221	55	255108	256377	31354	30080	0	776
utg000006l	NZ_JZWC01000001.1	Xanthomonas perforans strain TB15 contig1	78.589	1247	201	58	238180	239386	16194	14974	0	763
utg000006l	NZ_JZWC01000001.1	Xanthomonas perforans strain TB15 contig1	78.254	1283	191	64	240878	242091	36924	35661	0	743
utg000006l	NZ_JZWC01000001.1	Xanthomonas perforans strain TB15 contig1	79.336	1055	168	44	255108	256134	28595	27563	0	695
utg000006l	NZ_JZWC01000001.1	Xanthomonas perforans strain TB15 contig1	84.232	723	82	29	255096	255798	22676	21966	0	675
utg000006l	NZ_JZWC01000001.1	Xanthomonas perforans strain TB15 contig1	75.531	1553	274	86	232982	234469	42422	40911	0	665
utg000006l	NZ_JZWC01000001.1	Xanthomonas perforans strain TB15 contig1	78.906	1024	160	51	238184	239172	36919	35917	9.64e-180	643
utg000006l	NZ_JZWC01000001.1	Xanthomonas perforans strain TB15 contig1	77.285	1149	211	40	252524	253646	34070	32946	7.51e-176	630
utg000006l	NZ_JZWC01000001.1	Xanthomonas perforans strain TB15 contig1	83.079	721	87	31	246640	247338	13635	12928	1.26e-173	623
utg000006l	NZ_JZWC01000001.1	Xanthomonas perforans strain TB15 contig1	81.22	820	108	28	240880	241661	53456	52645	1.63e-172	619
utg000006l	NZ_JZWC01000001.1	Xanthomonas perforans strain TB15 contig1	81.062	829	110	39	255120	255922	26106	25299	5.84e-172	617
utg000006l	NZ_JZWC01000001.1	Xanthomonas perforans strain TB15 contig1	80.462	865	122	38	246640	247479	42369	41527	5.84e-172	617
utg000006l	NZ_JZWC01000001.1	Xanthomonas perforans strain TB15 contig1	75.994	1308	243	62	238161	239423	39645	38364	9.78e-170	610
utg000006l	NZ_JZWC01000001.1	Xanthomonas perforans strain TB15 contig1	78.953	974	146	47	233062	234001	34035	33087	3.52e-169	608
utg000006l	NZ_JZWC01000001.1	Xanthomonas perforans strain TB15 contig1	81.338	777	118	20	252581	253342	19862	19098	1.27e-168	606
utg000006l	NZ_JZWC01000001.1	Xanthomonas perforans strain TB15 contig1	76.692	1167	222	43	238019	239154	28735	27588	1.64e-167	603
utg000006l	NZ_JZWC01000001.1	Xanthomonas perforans strain TB15 contig1	76.623	1232	202	69	235490	236676	13605	12415	5.89e-167	601
utg000006l	NZ_JZWC01000001.1	Xanthomonas perforans strain TB15 contig1	79.623	903	133	41	246640	247514	53487	52608	5.89e-167	601
utg000006l	NZ_JZWC01000001.1	Xanthomonas perforans strain TB15 contig1	75.257	1459	258	81	233062	234458	13603	12186	2.12e-166	599
utg000006l	NZ_JZWC01000001.1	Xanthomonas perforans strain TB15 contig1	77.324	1151	171	73	249405	250498	36892	35775	7.61e-166	597
utg000006l	NZ_JZWC01000001.1	Xanthomonas perforans strain TB15 contig1	76.381	1177	232	38	252517	253668	39665	38510	3.54e-164	592
utg000006l	NZ_JZWC01000001.1	Xanthomonas perforans strain TB15 contig1	80.166	842	115	34	240861	241661	42357	41527	2.13e-161	582
utg000006l	NZ_JZWC01000001.1	Xanthomonas perforans strain TB15 contig1	79.719	853	121	39	224544	225353	28606	27763	1.66e-157	569
utg000006l	NZ_JZWC01000001.1	Xanthomonas perforans strain TB15 contig1	76.089	1217	208	66	233067	234233	16187	15004	3.59e-154	558
utg000006l	NZ_JZWC01000001.1	Xanthomonas perforans strain TB15 contig1	79.278	859	132	36	235466	236300	28598	27762	3.59e-154	558
utg000006l	NZ_JZWC01000001.1	Xanthomonas perforans strain TB15 contig1	79.29	845	140	30	238160	238980	53478	52645	3.59e-154	558
utg000006l	NZ_JZWC01000001.1	Xanthomonas perforans strain TB15 contig1	81.805	698	96	26	246661	247338	26106	25420	1.29e-153	556
utg000006l	NZ_JZWC01000001.1	Xanthomonas perforans strain TB15 contig1	79.051	864	136	39	246640	247479	44838	43996	6.01e-152	551
utg000006l	NZ_JZWC01000001.1	Xanthomonas perforans strain TB15 contig1	80.227	794	105	35	249396	250154	16172	15396	2.16e-151	549
utg000006l	NZ_JZWC01000001.1	Xanthomonas perforans strain TB15 contig1	79.234	862	123	41	240875	241694	26100	25253	2.16e-151	549
utg000006l	NZ_JZWC01000001.1	Xanthomonas perforans strain TB15 contig1	79.557	812	123	37	246699	247488	19855	19065	1.3e-148	540
utg000006l	NZ_JZWC01000001.1	Xanthomonas perforans strain TB15 contig1	78.723	893	124	52	235460	236318	36953	36093	1.68e-147	536
utg000006l	NZ_JZWC01000001.1	Xanthomonas perforans strain TB15 contig1	78.58	873	136	45	246640	247485	36953	36105	2.82e-145	529
utg000006l	NZ_JZWC01000001.1	Xanthomonas perforans strain TB15 contig1	79.77	781	107	36	243279	244023	13586	12821	1.7e-142	520
utg000006l	NZ_JZWC01000001.1	Xanthomonas perforans strain TB15 contig1	78.406	866	140	38	233030	233868	22676	21831	1.7e-142	520
utg000006l	NZ_JZWC01000001.1	Xanthomonas perforans strain TB15 contig1	79.34	818	107	47	249396	250172	13583	12787	6.1e-142	518
utg000006l	NZ_JZWC01000001.1	Xanthomonas perforans strain TB15 contig1	78.763	857	118	48	224546	225353	42369	41528	2.19e-141	516
utg000006l	NZ_JZWC01000001.1	Xanthomonas perforans strain TB15 contig1	77.102	987	159	54	233062	234010	36921	35964	3.67e-139	508
utg000006l	NZ_JZWC01000001.1	Xanthomonas perforans strain TB15 contig1	78.521	852	125	45	243271	244081	28563	27729	1.32e-138	507
utg000006l	NZ_JZWC01000001.1	Xanthomonas perforans strain TB15 contig1	78.111	868	137	45	246640	247479	34067	33225	6.14e-137	501
utg000006l	NZ_JZWC01000001.1	Xanthomonas perforans strain TB15 contig1	78.114	859	139	42	246647	247479	31356	30521	2.21e-136	499
utg000006l	NZ_JZWC01000001.1	Xanthomonas perforans strain TB15 contig1	77.868	863	150	36	246640	247480	16224	15381	7.94e-136	497
utg000006l	NZ_JZWC01000001.1	Xanthomonas perforans strain TB15 contig1	78.103	854	133	40	224544	225353	31365	30522	3.7e-134	492
utg000006l	NZ_JZWC01000001.1	Xanthomonas perforans strain TB15 contig1	75.805	1087	200	55	229644	230700	53487	52434	3.7e-134	492
utg000006l	NZ_JZWC01000001.1	Xanthomonas perforans strain TB15 contig1	78.501	814	109	50	249405	250175	22612	21822	1.34e-128	473
utg000006l	NZ_JZWC01000001.1	Xanthomonas perforans strain TB15 contig1	78.616	809	104	50	224546	225303	34067	33277	4.82e-128	472
utg000006l	NZ_JZWC01000001.1	Xanthomonas perforans strain TB15 contig1	77.143	875	156	37	229638	230492	28611	27761	6.23e-127	468
utg000006l	NZ_JZWC01000001.1	Xanthomonas perforans strain TB15 contig1	78.055	802	122	40	249402	250166	31305	30521	1.35e-123	457
utg000006l	NZ_JZWC01000001.1	Xanthomonas perforans strain TB15 contig1	77.75	800	136	38	229675	230453	34036	33258	1.74e-122	453
utg000006l	NZ_JZWC01000001.1	Xanthomonas perforans strain TB15 contig1	78.093	776	117	41	243285	244023	16169	15410	3.78e-119	442
utg000006l	NZ_JZWC01000001.1	Xanthomonas perforans strain TB15 contig1	79.197	697	95	38	224546	225202	36953	36267	4.88e-118	438
utg000006l	NZ_JZWC01000001.1	Xanthomonas perforans strain TB15 contig1	74.955	1122	197	66	235484	236560	39631	38549	4.88e-118	438
utg000006l	NZ_JZWC01000001.1	Xanthomonas perforans strain TB15 contig1	77.627	809	123	47	229674	230453	42339	41560	4.88e-118	438
utg000006l	NZ_JZWC01000001.1	Xanthomonas perforans strain TB15 contig1	78.22	753	115	40	224600	225313	19858	19116	1.76e-117	436
utg000006l	NZ_JZWC01000001.1	Xanthomonas perforans strain TB15 contig1	79.483	658	97	33	249405	250038	34006	33363	2.27e-116	433
utg000006l	NZ_JZWC01000001.1	Xanthomonas perforans strain TB15 contig1	77.182	802	137	41	229675	230453	44807	44029	3.8e-114	425
utg000006l	NZ_JZWC01000001.1	Xanthomonas perforans strain TB15 contig1	76.562	832	149	42	233062	233868	26095	25285	8.23e-111	414
utg000006l	NZ_JZWC01000001.1	Xanthomonas perforans strain TB15 contig1	76.913	784	122	45	243278	244021	36905	36141	1.39e-103	390
utg000006l	NZ_JZWC01000001.1	Xanthomonas perforans strain TB15 contig1	76.038	843	149	48	229637	230453	31369	30554	4.99e-103	388
utg000006l	NZ_JZWC01000001.1	Xanthomonas perforans strain TB15 contig1	76	825	144	45	229653	230450	13626	12829	1.08e-99	377
utg000006l	NZ_JZWC01000001.1	Xanthomonas perforans strain TB15 contig1	75.431	871	163	39	229644	230491	22673	21831	3.88e-99	375
utg000006l	NZ_JZWC01000001.1	Xanthomonas perforans strain TB15 contig1	75.776	838	149	49	229643	230453	39656	38846	1.4e-98	374
utg000006l	NZ_JZWC01000001.1	Xanthomonas perforans strain TB15 contig1	75.659	834	153	39	233062	233868	48240	47430	1.81e-97	370
utg000006l	NZ_JZWC01000001.1	Xanthomonas perforans strain TB15 contig1	75.61	820	154	40	229654	230450	16214	15418	8.41e-96	364
utg000006l	NZ_JZWC01000001.1	Xanthomonas perforans strain TB15 contig1	75.72	799	154	38	229675	230453	36922	36144	8.41e-96	364
utg000006l	NZ_JZWC01000001.1	Xanthomonas perforans strain TB15 contig1	75.646	813	152	42	229664	230453	26107	25318	3.02e-95	363
utg000006l	NZ_JZWC01000001.1	Xanthomonas perforans strain TB15 contig1	75.561	847	137	55	235490	236300	48242	47430	1.82e-92	353
utg000006l	NZ_JZWC01000001.1	Xanthomonas perforans strain TB15 contig1	87.58	314	25	12	260844	261147	7751	7442	6.55e-92	351
utg000006l	NZ_JZWC01000001.1	Xanthomonas perforans strain TB15 contig1	84.533	375	35	17	260844	261209	7904	7544	2.35e-91	350
utg000006l	NZ_JZWC01000001.1	Xanthomonas perforans strain TB15 contig1	76.775	676	108	35	243271	243912	31322	30662	2.37e-86	333
utg000006l	NZ_JZWC01000001.1	Xanthomonas perforans strain TB15 contig1	75.216	811	143	42	249395	250166	39604	38813	8.53e-86	331
utg000006l	NZ_JZWC01000001.1	Xanthomonas perforans strain TB15 contig1	74.128	889	177	47	246640	247499	48272	47408	6.64e-82	318
utg000006l	NZ_JZWC01000001.1	Xanthomonas perforans strain TB15 contig1	74.018	789	144	48	243271	244018	48231	47463	8.77e-66	265
utg000006l	NZ_JZWC01000001.1	Xanthomonas perforans strain TB15 contig1	88.479	217	17	5	260999	261209	7839	7625	5.28e-63	255
utg000006l	NZ_JZWC01000001.1	Xanthomonas perforans strain TB15 contig1	74.363	667	127	38	249405	250045	48211	47563	1.14e-59	244
utg000006l	NZ_JZWC01000001.1	Xanthomonas perforans strain TB15 contig1	90.964	166	11	3	148297	148460	136656	136493	1.93e-52	220
utg000006l	NZ_JZWC01000001.1	Xanthomonas perforans strain TB15 contig1	81.429	140	24	2	225869	226008	21304	21167	3.36e-20	113
utg000006l	NZ_JZWC01000001.1	Xanthomonas perforans strain TB15 contig1	83.929	112	15	2	337717	337827	48385	48494	2.02e-17	104
utg000006l	NZ_JZVB01000033.1	Xanthomonas perforans strain Xp7-12 contig33	91.325	91156	2987	3464	148749	236555	513	90096	0	120000
utg000006l	NZ_JZVB01000033.1	Xanthomonas perforans strain Xp7-12 contig33	90.894	15572	581	596	235491	250498	97328	112626	0	20127
utg000006l	NZ_JZVB01000033.1	Xanthomonas perforans strain Xp7-12 contig33	91.735	4864	159	168	250500	255217	113082	117848	0	6530
utg000006l	NZ_JZVB01000033.1	Xanthomonas perforans strain Xp7-12 contig33	83.274	1393	177	45	255030	256391	115070	116437	0	1230
utg000006l	NZ_JZVB01000033.1	Xanthomonas perforans strain Xp7-12 contig33	75.95	2079	368	111	233038	235034	100009	102037	0	948
utg000006l	NZ_JZVB01000033.1	Xanthomonas perforans strain Xp7-12 contig33	80.03	1322	217	42	238181	239470	97328	98634	0	935
utg000006l	NZ_JZVB01000033.1	Xanthomonas perforans strain Xp7-12 contig33	79.149	1386	236	49	255093	256450	91703	93063	0	909
utg000006l	NZ_JZVB01000033.1	Xanthomonas perforans strain Xp7-12 contig33	75.362	2070	401	89	238158	240158	86533	88562	0	896
utg000006l	NZ_JZVB01000033.1	Xanthomonas perforans strain Xp7-12 contig33	81.513	1163	150	50	235467	236594	100008	101140	0	896
utg000006l	NZ_JZVB01000033.1	Xanthomonas perforans strain Xp7-12 contig33	79.781	1276	203	49	238158	239398	89002	90257	0	876
utg000006l	NZ_JZVB01000033.1	Xanthomonas perforans strain Xp7-12 contig33	78.952	1259	181	62	240871	242062	111470	112711	0	780
utg000006l	NZ_JZVB01000033.1	Xanthomonas perforans strain Xp7-12 contig33	78.221	1304	221	55	255108	256377	100010	101284	0	776
utg000006l	NZ_JZVB01000033.1	Xanthomonas perforans strain Xp7-12 contig33	78.589	1247	201	58	238180	239386	115170	116390	0	763
utg000006l	NZ_JZVB01000033.1	Xanthomonas perforans strain Xp7-12 contig33	95.092	489	7	12	148270	148749	1	481	0	754
utg000006l	NZ_JZVB01000033.1	Xanthomonas perforans strain Xp7-12 contig33	78.254	1283	191	64	240878	242091	94440	95703	0	743
utg000006l	NZ_JZVB01000033.1	Xanthomonas perforans strain Xp7-12 contig33	79.229	1064	171	44	255099	256134	102760	103801	0	695
utg000006l	NZ_JZVB01000033.1	Xanthomonas perforans strain Xp7-12 contig33	84.306	720	81	29	255096	255795	108688	109395	0	675
utg000006l	NZ_JZVB01000033.1	Xanthomonas perforans strain Xp7-12 contig33	75.531	1553	274	86	232982	234469	88942	90453	0	665
utg000006l	NZ_JZVB01000033.1	Xanthomonas perforans strain Xp7-12 contig33	78.87	1027	161	51	238181	239172	94442	95447	9.64e-180	643
utg000006l	NZ_JZVB01000033.1	Xanthomonas perforans strain Xp7-12 contig33	77.285	1149	211	40	252524	253646	97294	98418	7.51e-176	630
utg000006l	NZ_JZVB01000033.1	Xanthomonas perforans strain Xp7-12 contig33	81.22	820	108	28	240880	241661	77908	78719	1.63e-172	619
utg000006l	NZ_JZVB01000033.1	Xanthomonas perforans strain Xp7-12 contig33	80.462	865	122	38	246640	247479	88995	89837	5.84e-172	617
utg000006l	NZ_JZVB01000033.1	Xanthomonas perforans strain Xp7-12 contig33	80.806	844	115	39	255105	255922	105243	106065	5.84e-172	617
utg000006l	NZ_JZVB01000033.1	Xanthomonas perforans strain Xp7-12 contig33	76.153	1279	238	59	238161	239398	91719	92971	9.78e-170	610
utg000006l	NZ_JZVB01000033.1	Xanthomonas perforans strain Xp7-12 contig33	78.953	974	146	47	233062	234001	97329	98277	3.52e-169	608
utg000006l	NZ_JZVB01000033.1	Xanthomonas perforans strain Xp7-12 contig33	81.569	765	114	20	252581	253330	111502	112254	1.27e-168	606
utg000006l	NZ_JZVB01000033.1	Xanthomonas perforans strain Xp7-12 contig33	76.641	1173	224	43	238013	239154	102623	103776	1.64e-167	603
utg000006l	NZ_JZVB01000033.1	Xanthomonas perforans strain Xp7-12 contig33	80.116	865	125	38	246640	247479	77877	78719	5.89e-167	601
utg000006l	NZ_JZVB01000033.1	Xanthomonas perforans strain Xp7-12 contig33	77.241	1160	174	73	249396	250498	94463	95589	7.61e-166	597
utg000006l	NZ_JZVB01000033.1	Xanthomonas perforans strain Xp7-12 contig33	76.356	1180	233	39	252514	253668	91696	92854	3.54e-164	592
utg000006l	NZ_JZVB01000033.1	Xanthomonas perforans strain Xp7-12 contig33	80.166	842	115	34	240861	241661	89007	89837	2.13e-161	582
utg000006l	NZ_JZVB01000033.1	Xanthomonas perforans strain Xp7-12 contig33	79.719	853	121	39	224544	225353	102758	103601	1.66e-157	569
utg000006l	NZ_JZVB01000033.1	Xanthomonas perforans strain Xp7-12 contig33	79.157	854	143	30	238151	238980	77877	78719	3.59e-154	558
utg000006l	NZ_JZVB01000033.1	Xanthomonas perforans strain Xp7-12 contig33	79.234	862	133	36	235460	236297	102760	103599	3.59e-154	558
utg000006l	NZ_JZVB01000033.1	Xanthomonas perforans strain Xp7-12 contig33	76.066	1220	209	66	233064	234233	115174	116360	3.59e-154	558
utg000006l	NZ_JZVB01000033.1	Xanthomonas perforans strain Xp7-12 contig33	81.805	698	96	26	246661	247338	105258	105944	1.29e-153	556
utg000006l	NZ_JZVB01000033.1	Xanthomonas perforans strain Xp7-12 contig33	79.051	864	136	39	246640	247479	86526	87368	6.01e-152	551
utg000006l	NZ_JZVB01000033.1	Xanthomonas perforans strain Xp7-12 contig33	79.234	862	123	41	240875	241694	105264	106111	2.16e-151	549
utg000006l	NZ_JZVB01000033.1	Xanthomonas perforans strain Xp7-12 contig33	80.227	794	105	35	249396	250154	115192	115968	2.16e-151	549
utg000006l	NZ_JZVB01000033.1	Xanthomonas perforans strain Xp7-12 contig33	79.415	821	126	37	246690	247488	111500	112299	1.3e-148	540
utg000006l	NZ_JZVB01000033.1	Xanthomonas perforans strain Xp7-12 contig33	78.805	887	122	52	235460	236312	94411	95265	1.68e-147	536
utg000006l	NZ_JZVB01000033.1	Xanthomonas perforans strain Xp7-12 contig33	78.662	867	134	45	246640	247479	94411	95253	2.82e-145	529
utg000006l	NZ_JZVB01000033.1	Xanthomonas perforans strain Xp7-12 contig33	78.326	872	142	38	233024	233868	108682	109533	1.7e-142	520
utg000006l	NZ_JZVB01000033.1	Xanthomonas perforans strain Xp7-12 contig33	78.763	857	118	48	224546	225353	88995	89836	2.19e-141	516
utg000006l	NZ_JZVB01000033.1	Xanthomonas perforans strain Xp7-12 contig33	77.166	981	157	54	233062	234004	94443	95394	3.67e-139	508
utg000006l	NZ_JZVB01000033.1	Xanthomonas perforans strain Xp7-12 contig33	78.521	852	125	45	243271	244081	102801	103635	1.32e-138	507
utg000006l	NZ_JZVB01000033.1	Xanthomonas perforans strain Xp7-12 contig33	78.15	865	136	45	246640	247476	97297	98136	6.14e-137	501
utg000006l	NZ_JZVB01000033.1	Xanthomonas perforans strain Xp7-12 contig33	78.114	859	139	42	246647	247479	100008	100843	2.21e-136	499
utg000006l	NZ_JZVB01000033.1	Xanthomonas perforans strain Xp7-12 contig33	77.868	863	150	36	246640	247480	115140	115983	7.94e-136	497
utg000006l	NZ_JZVB01000033.1	Xanthomonas perforans strain Xp7-12 contig33	75.805	1087	200	55	229644	230700	77877	78930	3.7e-134	492
utg000006l	NZ_JZVB01000033.1	Xanthomonas perforans strain Xp7-12 contig33	78.103	854	133	40	224544	225353	99999	100842	3.7e-134	492
utg000006l	NZ_JZVB01000033.1	Xanthomonas perforans strain Xp7-12 contig33	78.372	823	112	49	249396	250175	108743	109542	1.34e-128	473
utg000006l	NZ_JZVB01000033.1	Xanthomonas perforans strain Xp7-12 contig33	78.616	809	104	50	224546	225303	97297	98087	4.82e-128	472
utg000006l	NZ_JZVB01000033.1	Xanthomonas perforans strain Xp7-12 contig33	77.143	875	156	37	229638	230492	102753	103603	6.23e-127	468
utg000006l	NZ_JZVB01000033.1	Xanthomonas perforans strain Xp7-12 contig33	77.97	808	124	40	249396	250166	100053	100843	1.35e-123	457
utg000006l	NZ_JZVB01000033.1	Xanthomonas perforans strain Xp7-12 contig33	78.021	778	131	36	229675	230432	97328	98085	1.74e-122	453
utg000006l	NZ_JZVB01000033.1	Xanthomonas perforans strain Xp7-12 contig33	78.005	782	119	41	243279	244023	115189	115954	3.78e-119	442
utg000006l	NZ_JZVB01000033.1	Xanthomonas perforans strain Xp7-12 contig33	77.262	840	131	49	229644	230453	88995	89804	4.88e-118	438
utg000006l	NZ_JZVB01000033.1	Xanthomonas perforans strain Xp7-12 contig33	74.846	1137	202	66	235460	236551	91709	92806	4.88e-118	438
utg000006l	NZ_JZVB01000033.1	Xanthomonas perforans strain Xp7-12 contig33	79.197	697	95	38	224546	225202	94411	95097	4.88e-118	438
utg000006l	NZ_JZVB01000033.1	Xanthomonas perforans strain Xp7-12 contig33	78.175	756	116	40	224597	225313	111503	112248	1.76e-117	436
utg000006l	NZ_JZVB01000033.1	Xanthomonas perforans strain Xp7-12 contig33	79.31	667	100	33	249396	250038	97349	98001	2.27e-116	433
utg000006l	NZ_JZVB01000033.1	Xanthomonas perforans strain Xp7-12 contig33	77.436	780	132	39	229675	230432	86557	87314	3.8e-114	425
utg000006l	NZ_JZVB01000033.1	Xanthomonas perforans strain Xp7-12 contig33	76.562	832	149	42	233062	233868	105269	106079	8.23e-111	414
utg000006l	NZ_JZVB01000033.1	Xanthomonas perforans strain Xp7-12 contig33	76.913	784	122	45	243278	244021	94459	95223	1.39e-103	390
utg000006l	NZ_JZVB01000033.1	Xanthomonas perforans strain Xp7-12 contig33	76.248	821	144	46	229637	230432	99995	100789	4.99e-103	388
utg000006l	NZ_JZVB01000033.1	Xanthomonas perforans strain Xp7-12 contig33	75.431	871	163	39	229644	230491	108691	109533	3.88e-99	375
utg000006l	NZ_JZVB01000033.1	Xanthomonas perforans strain Xp7-12 contig33	75.808	835	148	49	229643	230450	91708	92515	1.4e-98	374
utg000006l	NZ_JZVB01000033.1	Xanthomonas perforans strain Xp7-12 contig33	75.659	834	153	39	233062	233868	83124	83934	1.81e-97	370
utg000006l	NZ_JZVB01000033.1	Xanthomonas perforans strain Xp7-12 contig33	75.754	796	153	38	229675	230450	94442	95217	8.41e-96	364
utg000006l	NZ_JZVB01000033.1	Xanthomonas perforans strain Xp7-12 contig33	75.61	820	154	40	229654	230450	115150	115946	8.41e-96	364
utg000006l	NZ_JZVB01000033.1	Xanthomonas perforans strain Xp7-12 contig33	75.679	810	151	42	229664	230450	105257	106043	3.02e-95	363
utg000006l	NZ_JZVB01000033.1	Xanthomonas perforans strain Xp7-12 contig33	75.592	844	136	55	235490	236297	83122	83931	1.82e-92	353
utg000006l	NZ_JZVB01000033.1	Xanthomonas perforans strain Xp7-12 contig33	76.775	676	108	35	243271	243912	100042	100702	2.37e-86	333
utg000006l	NZ_JZVB01000033.1	Xanthomonas perforans strain Xp7-12 contig33	75.216	811	143	42	249395	250166	91760	92551	8.53e-86	331
utg000006l	NZ_JZVB01000033.1	Xanthomonas perforans strain Xp7-12 contig33	74.128	889	177	47	246640	247499	83092	83956	6.64e-82	318
utg000006l	NZ_JZVB01000033.1	Xanthomonas perforans strain Xp7-12 contig33	74.046	786	143	48	243271	244015	83133	83898	8.77e-66	265
utg000006l	NZ_JZVB01000033.1	Xanthomonas perforans strain Xp7-12 contig33	74.29	669	130	36	249396	250038	83144	83796	1.14e-59	244
utg000006l	NZ_JZVB01000033.1	Xanthomonas perforans strain Xp7-12 contig33	81.429	140	24	2	225869	226008	110060	110197	3.36e-20	113
utg000006l	NZ_JZVB01000033.1	Xanthomonas perforans strain Xp7-12 contig33	83.929	112	15	2	337717	337827	82979	82870	2.02e-17	104
utg000006l	NZ_CM002261.1	Xanthomonas alfalfae subsp. alfalfae CFBP 3836 chromosome	90.505	91012	3691	3504	148911	236555	2090557	2179984	0	116000
utg000006l	NZ_CM002261.1	Xanthomonas alfalfae subsp. alfalfae CFBP 3836 chromosome	90.704	74970	2968	2834	1	72329	1934363	2007972	0	96141
utg000006l	NZ_CM002261.1	Xanthomonas alfalfae subsp. alfalfae CFBP 3836 chromosome	90.311	60997	2667	2358	378550	437430	2330671	2390540	0	76904
utg000006l	NZ_CM002261.1	Xanthomonas alfalfae subsp. alfalfae CFBP 3836 chromosome	92.19	25456	838	798	353881	378550	2305043	2330134	0	34934
utg000006l	NZ_CM002261.1	Xanthomonas alfalfae subsp. alfalfae CFBP 3836 chromosome	92.204	23332	772	738	86416	109053	2022914	2045892	0	32042
utg000006l	NZ_CM002261.1	Xanthomonas alfalfae subsp. alfalfae CFBP 3836 chromosome	89.603	23517	1141	939	320479	343092	2271122	2294237	0	28679
utg000006l	NZ_CM002261.1	Xanthomonas alfalfae subsp. alfalfae CFBP 3836 chromosome	90.829	20150	812	734	109115	128639	2045897	2065635	0	26016
utg000006l	NZ_CM002261.1	Xanthomonas alfalfae subsp. alfalfae CFBP 3836 chromosome	93.109	14395	446	390	72354	86418	2008154	2022332	0	20583
utg000006l	NZ_CM002261.1	Xanthomonas alfalfae subsp. alfalfae CFBP 3836 chromosome	92.847	14273	477	397	449609	463548	2402926	2416987	0	20199
utg000006l	NZ_CM002261.1	Xanthomonas alfalfae subsp. alfalfae CFBP 3836 chromosome	89.93	15749	809	567	128710	143975	2066044	2081498	0	19579
utg000006l	NZ_CM002261.1	Xanthomonas alfalfae subsp. alfalfae CFBP 3836 chromosome	90.232	15571	686	596	235491	250498	2187219	2202517	0	19557
utg000006l	NZ_CM002261.1	Xanthomonas alfalfae subsp. alfalfae CFBP 3836 chromosome	86.974	18401	998	979	292126	309756	2241455	2259226	0	19409
utg000006l	NZ_CM002261.1	Xanthomonas alfalfae subsp. alfalfae CFBP 3836 chromosome	92.049	13080	495	395	250500	263246	2202973	2215840	0	17889
utg000006l	NZ_CM002261.1	Xanthomonas alfalfae subsp. alfalfae CFBP 3836 chromosome	88.991	13680	622	618	278848	291950	2228071	2241443	0	16103
utg000006l	NZ_CM002261.1	Xanthomonas alfalfae subsp. alfalfae CFBP 3836 chromosome	89.646	12188	461	518	437702	449419	2390854	2402710	0	14776
utg000006l	NZ_CM002261.1	Xanthomonas alfalfae subsp. alfalfae CFBP 3836 chromosome	91.466	7031	258	228	345723	352533	2297244	2304152	0	9345
utg000006l	NZ_CM002261.1	Xanthomonas alfalfae subsp. alfalfae CFBP 3836 chromosome	90.137	3660	139	143	309707	313200	2259381	2262984	0	4554
utg000006l	NZ_CM002261.1	Xanthomonas alfalfae subsp. alfalfae CFBP 3836 chromosome	89.834	3502	223	99	263245	266667	2216008	2219455	0	4372
utg000006l	NZ_CM002261.1	Xanthomonas alfalfae subsp. alfalfae CFBP 3836 chromosome	91.39	2439	73	94	343250	345600	2294453	2296842	0	3214
utg000006l	NZ_CM002261.1	Xanthomonas alfalfae subsp. alfalfae CFBP 3836 chromosome	90	2320	87	91	144069	146304	2086356	2088614	0	2865
utg000006l	NZ_CM002261.1	Xanthomonas alfalfae subsp. alfalfae CFBP 3836 chromosome	90.421	2067	114	58	462566	464569	4780787	4778742	0	2643
utg000006l	NZ_CM002261.1	Xanthomonas alfalfae subsp. alfalfae CFBP 3836 chromosome	91.746	1575	61	47	463550	465078	2417025	2418576	0	2124
utg000006l	NZ_CM002261.1	Xanthomonas alfalfae subsp. alfalfae CFBP 3836 chromosome	92.358	1387	57	34	89396	90757	4892649	4894011	0	1929
utg000006l	NZ_CM002261.1	Xanthomonas alfalfae subsp. alfalfae CFBP 3836 chromosome	83.106	1391	183	44	255030	256391	2204957	2206324	0	1219
utg000006l	NZ_CM002261.1	Xanthomonas alfalfae subsp. alfalfae CFBP 3836 chromosome	83.37	1347	164	45	252461	253772	2207545	2208866	0	1192
utg000006l	NZ_CM002261.1	Xanthomonas alfalfae subsp. alfalfae CFBP 3836 chromosome	75.151	2648	493	133	455229	457787	4788433	4785862	0	1092
utg000006l	NZ_CM002261.1	Xanthomonas alfalfae subsp. alfalfae CFBP 3836 chromosome	87.267	966	50	38	273827	274746	2227975	2228913	0	1035
utg000006l	NZ_CM002261.1	Xanthomonas alfalfae subsp. alfalfae CFBP 3836 chromosome	76.216	2077	366	107	233038	235034	2189901	2191929	0	981
utg000006l	NZ_CM002261.1	Xanthomonas alfalfae subsp. alfalfae CFBP 3836 chromosome	81.369	1256	152	66	316100	317299	2266364	2267593	0	948
utg000006l	NZ_CM002261.1	Xanthomonas alfalfae subsp. alfalfae CFBP 3836 chromosome	80.197	1323	213	44	238181	239470	2187219	2188525	0	946
utg000006l	NZ_CM002261.1	Xanthomonas alfalfae subsp. alfalfae CFBP 3836 chromosome	79.278	1385	236	47	255093	256450	2181593	2182953	0	920
utg000006l	NZ_CM002261.1	Xanthomonas alfalfae subsp. alfalfae CFBP 3836 chromosome	81.599	1163	149	50	235467	236594	2189900	2191032	0	902
utg000006l	NZ_CM002261.1	Xanthomonas alfalfae subsp. alfalfae CFBP 3836 chromosome	75.326	2071	400	91	238158	240158	2176421	2178450	0	891
utg000006l	NZ_CM002261.1	Xanthomonas alfalfae subsp. alfalfae CFBP 3836 chromosome	79.729	1253	200	51	238180	239398	1498111	1499343	0	857
utg000006l	NZ_CM002261.1	Xanthomonas alfalfae subsp. alfalfae CFBP 3836 chromosome	79.186	1278	207	52	238158	239398	2178890	2180145	0	832
utg000006l	NZ_CM002261.1	Xanthomonas alfalfae subsp. alfalfae CFBP 3836 chromosome	79.19	1259	178	62	240871	242062	2201361	2202602	0	797
utg000006l	NZ_CM002261.1	Xanthomonas alfalfae subsp. alfalfae CFBP 3836 chromosome	78.341	1302	223	50	255108	256377	2189902	2191176	0	787
utg000006l	NZ_CM002261.1	Xanthomonas alfalfae subsp. alfalfae CFBP 3836 chromosome	83.681	864	110	31	142199	143037	2085383	2086240	0	785
utg000006l	NZ_CM002261.1	Xanthomonas alfalfae subsp. alfalfae CFBP 3836 chromosome	77.554	1341	252	44	255096	256409	1498078	1499396	0	763
utg000006l	NZ_CM002261.1	Xanthomonas alfalfae subsp. alfalfae CFBP 3836 chromosome	78.365	1248	209	50	252558	253771	2189923	2191143	0	752
utg000006l	NZ_CM002261.1	Xanthomonas alfalfae subsp. alfalfae CFBP 3836 chromosome	89.882	593	28	24	277733	278305	2220414	2220994	0	734
utg000006l	NZ_CM002261.1	Xanthomonas alfalfae subsp. alfalfae CFBP 3836 chromosome	78.107	1247	207	58	238180	239386	2205057	2206277	0	730
utg000006l	NZ_CM002261.1	Xanthomonas alfalfae subsp. alfalfae CFBP 3836 chromosome	78.541	1179	193	52	252524	253670	1498078	1499228	0	721
utg000006l	NZ_CM002261.1	Xanthomonas alfalfae subsp. alfalfae CFBP 3836 chromosome	76.254	1495	251	89	233027	234457	1498075	1499529	0	699
utg000006l	NZ_CM002261.1	Xanthomonas alfalfae subsp. alfalfae CFBP 3836 chromosome	79.671	1033	161	43	255129	256134	2192682	2193692	0	699
utg000006l	NZ_CM002261.1	Xanthomonas alfalfae subsp. alfalfae CFBP 3836 chromosome	84.306	720	81	29	255096	255795	2198579	2199286	0	675
utg000006l	NZ_CM002261.1	Xanthomonas alfalfae subsp. alfalfae CFBP 3836 chromosome	75.58	1552	275	84	232982	234469	2178830	2180341	0	671
utg000006l	NZ_CM002261.1	Xanthomonas alfalfae subsp. alfalfae CFBP 3836 chromosome	75.347	1513	283	77	233013	234468	3515781	3514302	2.68e-180	645
utg000006l	NZ_CM002261.1	Xanthomonas alfalfae subsp. alfalfae CFBP 3836 chromosome	80.488	902	112	41	270735	271589	705355	706239	2.09e-176	632
utg000006l	NZ_CM002261.1	Xanthomonas alfalfae subsp. alfalfae CFBP 3836 chromosome	77.324	1151	207	43	252524	253646	2187185	2188309	7.51e-176	630
utg000006l	NZ_CM002261.1	Xanthomonas alfalfae subsp. alfalfae CFBP 3836 chromosome	80.271	887	131	38	246640	247502	2192651	2193517	2.7e-175	628
utg000006l	NZ_CM002261.1	Xanthomonas alfalfae subsp. alfalfae CFBP 3836 chromosome	80.879	842	118	36	255105	255922	2195134	2195956	1.26e-173	623
utg000006l	NZ_CM002261.1	Xanthomonas alfalfae subsp. alfalfae CFBP 3836 chromosome	83.148	718	86	31	246640	247335	2207615	2208319	1.26e-173	623
utg000006l	NZ_CM002261.1	Xanthomonas alfalfae subsp. alfalfae CFBP 3836 chromosome	80.462	865	122	38	246640	247479	2178883	2179725	5.84e-172	617
utg000006l	NZ_CM002261.1	Xanthomonas alfalfae subsp. alfalfae CFBP 3836 chromosome	76.269	1281	233	62	238161	239398	2181609	2182861	2.1e-171	616
utg000006l	NZ_CM002261.1	Xanthomonas alfalfae subsp. alfalfae CFBP 3836 chromosome	81.098	820	109	31	240880	241661	2167794	2168605	7.56e-171	614
utg000006l	NZ_CM002261.1	Xanthomonas alfalfae subsp. alfalfae CFBP 3836 chromosome	78.328	1029	163	53	238181	239172	2184332	2185337	9.78e-170	610
utg000006l	NZ_CM002261.1	Xanthomonas alfalfae subsp. alfalfae CFBP 3836 chromosome	77.489	1115	185	55	235460	236538	1498081	1499165	3.52e-169	608
utg000006l	NZ_CM002261.1	Xanthomonas alfalfae subsp. alfalfae CFBP 3836 chromosome	78.953	974	146	48	233062	234001	2187220	2188168	3.52e-169	608
utg000006l	NZ_CM002261.1	Xanthomonas alfalfae subsp. alfalfae CFBP 3836 chromosome	76.503	1264	207	70	235460	236676	2207615	2208835	1.27e-168	606
utg000006l	NZ_CM002261.1	Xanthomonas alfalfae subsp. alfalfae CFBP 3836 chromosome	75.309	1458	259	82	233062	234458	2207647	2209064	4.55e-168	604
utg000006l	NZ_CM002261.1	Xanthomonas alfalfae subsp. alfalfae CFBP 3836 chromosome	81.438	765	115	20	252581	253330	2201393	2202145	5.89e-167	601
utg000006l	NZ_CM002261.1	Xanthomonas alfalfae subsp. alfalfae CFBP 3836 chromosome	76.556	1173	225	44	238013	239154	2192514	2193667	7.61e-166	597
utg000006l	NZ_CM002261.1	Xanthomonas alfalfae subsp. alfalfae CFBP 3836 chromosome	80	865	126	38	246640	247479	2167763	2168605	2.74e-165	595
utg000006l	NZ_CM002261.1	Xanthomonas alfalfae subsp. alfalfae CFBP 3836 chromosome	83.061	673	86	21	141300	141954	2089566	2090228	1.65e-162	586
utg000006l	NZ_CM002261.1	Xanthomonas alfalfae subsp. alfalfae CFBP 3836 chromosome	80.07	853	118	38	224544	225353	2192649	2193492	1.65e-162	586
utg000006l	NZ_CM002261.1	Xanthomonas alfalfae subsp. alfalfae CFBP 3836 chromosome	80.166	842	115	34	240861	241661	2178895	2179725	2.13e-161	582
utg000006l	NZ_CM002261.1	Xanthomonas alfalfae subsp. alfalfae CFBP 3836 chromosome	76.122	1181	234	41	252514	253668	2181586	2182744	3.57e-159	575
utg000006l	NZ_CM002261.1	Xanthomonas alfalfae subsp. alfalfae CFBP 3836 chromosome	79.391	854	141	30	238151	238980	2167763	2168605	1.66e-157	569
utg000006l	NZ_CM002261.1	Xanthomonas alfalfae subsp. alfalfae CFBP 3836 chromosome	76.21	1219	209	66	233064	234233	2205061	2206247	1.66e-157	569
utg000006l	NZ_CM002261.1	Xanthomonas alfalfae subsp. alfalfae CFBP 3836 chromosome	75.19	1318	266	56	255096	256380	3515762	3514473	2.15e-156	566
utg000006l	NZ_CM002261.1	Xanthomonas alfalfae subsp. alfalfae CFBP 3836 chromosome	79.466	862	121	41	240875	241694	2195155	2196002	9.99e-155	560
utg000006l	NZ_CM002261.1	Xanthomonas alfalfae subsp. alfalfae CFBP 3836 chromosome	79.239	867	131	40	246640	247480	1498081	1498924	3.59e-154	558
utg000006l	NZ_CM002261.1	Xanthomonas alfalfae subsp. alfalfae CFBP 3836 chromosome	76.638	1160	181	74	249396	250498	2184353	2185479	3.59e-154	558
utg000006l	NZ_CM002261.1	Xanthomonas alfalfae subsp. alfalfae CFBP 3836 chromosome	79.234	862	133	36	235460	236297	2192651	2193490	3.59e-154	558
utg000006l	NZ_CM002261.1	Xanthomonas alfalfae subsp. alfalfae CFBP 3836 chromosome	79.051	864	136	39	246640	247479	2176414	2177256	6.01e-152	551
utg000006l	NZ_CM002261.1	Xanthomonas alfalfae subsp. alfalfae CFBP 3836 chromosome	79.659	821	124	37	246690	247488	2201391	2202190	6.01e-152	551
utg000006l	NZ_CM002261.1	Xanthomonas alfalfae subsp. alfalfae CFBP 3836 chromosome	82.003	689	84	24	240861	241515	2176426	2177108	2.16e-151	549
utg000006l	NZ_CM002261.1	Xanthomonas alfalfae subsp. alfalfae CFBP 3836 chromosome	81.466	696	102	23	246661	247338	2195149	2195835	2.8e-150	545
utg000006l	NZ_CM002261.1	Xanthomonas alfalfae subsp. alfalfae CFBP 3836 chromosome	80.101	794	106	35	249396	250154	2205079	2205855	1.01e-149	544
utg000006l	NZ_CM002261.1	Xanthomonas alfalfae subsp. alfalfae CFBP 3836 chromosome	78.753	866	135	44	246640	247479	2184301	2185143	6.06e-147	534
utg000006l	NZ_CM002261.1	Xanthomonas alfalfae subsp. alfalfae CFBP 3836 chromosome	79.108	852	120	46	243271	244081	2192692	2193526	6.06e-147	534
utg000006l	NZ_CM002261.1	Xanthomonas alfalfae subsp. alfalfae CFBP 3836 chromosome	79.281	835	111	49	249396	250189	2207667	2208480	1.01e-144	527
utg000006l	NZ_CM002261.1	Xanthomonas alfalfae subsp. alfalfae CFBP 3836 chromosome	79.744	780	109	35	243279	244023	2207664	2208429	1.7e-142	520
utg000006l	NZ_CM002261.1	Xanthomonas alfalfae subsp. alfalfae CFBP 3836 chromosome	78.763	857	118	50	224546	225353	2178883	2179724	2.19e-141	516
utg000006l	NZ_CM002261.1	Xanthomonas alfalfae subsp. alfalfae CFBP 3836 chromosome	78.438	858	138	41	246647	247479	2189900	2190735	2.19e-141	516
utg000006l	NZ_CM002261.1	Xanthomonas alfalfae subsp. alfalfae CFBP 3836 chromosome	78.324	895	124	55	235460	236318	2184301	2185161	7.89e-141	514
utg000006l	NZ_CM002261.1	Xanthomonas alfalfae subsp. alfalfae CFBP 3836 chromosome	78.454	854	130	41	224544	225353	2189891	2190734	3.67e-139	508
utg000006l	NZ_CM002261.1	Xanthomonas alfalfae subsp. alfalfae CFBP 3836 chromosome	78.15	865	142	41	246640	247479	2187188	2188030	1.32e-138	507
utg000006l	NZ_CM002261.1	Xanthomonas alfalfae subsp. alfalfae CFBP 3836 chromosome	77.982	872	145	37	233024	233868	2198573	2199424	1.71e-137	503
utg000006l	NZ_CM002261.1	Xanthomonas alfalfae subsp. alfalfae CFBP 3836 chromosome	75.805	1087	200	55	229644	230700	2167763	2168816	3.7e-134	492
utg000006l	NZ_CM002261.1	Xanthomonas alfalfae subsp. alfalfae CFBP 3836 chromosome	77.726	862	153	34	246640	247480	2205027	2205870	3.7e-134	492
utg000006l	NZ_CM002261.1	Xanthomonas alfalfae subsp. alfalfae CFBP 3836 chromosome	78.465	808	120	40	249396	250166	2189945	2190735	2.88e-130	479
utg000006l	NZ_CM002261.1	Xanthomonas alfalfae subsp. alfalfae CFBP 3836 chromosome	76.542	989	161	57	233062	234010	2184333	2185290	3.72e-129	475
utg000006l	NZ_CM002261.1	Xanthomonas alfalfae subsp. alfalfae CFBP 3836 chromosome	77.881	859	122	50	224546	225353	2187188	2188029	4.82e-128	472
utg000006l	NZ_CM002261.1	Xanthomonas alfalfae subsp. alfalfae CFBP 3836 chromosome	75.067	1123	212	52	235470	236555	3515749	3514658	1.04e-124	460
utg000006l	NZ_CM002261.1	Xanthomonas alfalfae subsp. alfalfae CFBP 3836 chromosome	77.888	805	130	34	249396	250166	2187240	2188030	1.35e-123	457
utg000006l	NZ_CM002261.1	Xanthomonas alfalfae subsp. alfalfae CFBP 3836 chromosome	75.132	1138	197	67	235460	236551	2181599	2182696	4.85e-123	455
utg000006l	NZ_CM002261.1	Xanthomonas alfalfae subsp. alfalfae CFBP 3836 chromosome	78.077	780	127	38	229675	230432	2187219	2187976	1.74e-122	453
utg000006l	NZ_CM002261.1	Xanthomonas alfalfae subsp. alfalfae CFBP 3836 chromosome	78.289	783	115	43	243279	244023	2205076	2205841	1.74e-122	453
utg000006l	NZ_CM002261.1	Xanthomonas alfalfae subsp. alfalfae CFBP 3836 chromosome	77.473	839	131	47	229644	230453	2178883	2179692	2.26e-121	449
utg000006l	NZ_CM002261.1	Xanthomonas alfalfae subsp. alfalfae CFBP 3836 chromosome	76.416	865	157	43	246640	247479	3515759	3514917	1.37e-113	424
utg000006l	NZ_CM002261.1	Xanthomonas alfalfae subsp. alfalfae CFBP 3836 chromosome	82.874	508	49	24	271342	271827	2222422	2222913	4.92e-113	422
utg000006l	NZ_CM002261.1	Xanthomonas alfalfae subsp. alfalfae CFBP 3836 chromosome	77.308	780	133	39	229675	230432	2176445	2177202	1.77e-112	420
utg000006l	NZ_CM002261.1	Xanthomonas alfalfae subsp. alfalfae CFBP 3836 chromosome	77.608	786	113	52	243278	244021	2184349	2185113	6.36e-112	418
utg000006l	NZ_CM002261.1	Xanthomonas alfalfae subsp. alfalfae CFBP 3836 chromosome	76.562	832	149	42	233062	233868	2195160	2195970	8.23e-111	414
utg000006l	NZ_CM002261.1	Xanthomonas alfalfae subsp. alfalfae CFBP 3836 chromosome	76.585	820	143	44	229637	230432	2189887	2190681	4.95e-108	405
utg000006l	NZ_CM002261.1	Xanthomonas alfalfae subsp. alfalfae CFBP 3836 chromosome	76.168	835	145	49	229643	230450	2181598	2182405	1.39e-103	390
utg000006l	NZ_CM002261.1	Xanthomonas alfalfae subsp. alfalfae CFBP 3836 chromosome	75.48	885	163	42	272946	273804	2224066	2224922	2.32e-101	383
utg000006l	NZ_CM002261.1	Xanthomonas alfalfae subsp. alfalfae CFBP 3836 chromosome	75.685	839	159	41	229673	230491	1498110	1498923	1.08e-99	377
utg000006l	NZ_CM002261.1	Xanthomonas alfalfae subsp. alfalfae CFBP 3836 chromosome	75.971	824	146	43	229653	230450	2207624	2208421	1.08e-99	377
utg000006l	NZ_CM002261.1	Xanthomonas alfalfae subsp. alfalfae CFBP 3836 chromosome	75.431	871	163	39	229644	230491	2198582	2199424	3.88e-99	375
utg000006l	NZ_CM002261.1	Xanthomonas alfalfae subsp. alfalfae CFBP 3836 chromosome	75.689	835	151	41	233062	233868	2173011	2173821	1.81e-97	370
utg000006l	NZ_CM002261.1	Xanthomonas alfalfae subsp. alfalfae CFBP 3836 chromosome	76.587	756	119	45	243300	244015	1498150	1498887	3.02e-95	363
utg000006l	NZ_CM002261.1	Xanthomonas alfalfae subsp. alfalfae CFBP 3836 chromosome	75.679	810	151	42	229664	230450	2195148	2195934	3.02e-95	363
utg000006l	NZ_CM002261.1	Xanthomonas alfalfae subsp. alfalfae CFBP 3836 chromosome	75.57	790	153	38	229675	230444	2184332	2185101	1.82e-92	353
utg000006l	NZ_CM002261.1	Xanthomonas alfalfae subsp. alfalfae CFBP 3836 chromosome	77.185	675	107	32	243271	243912	2189934	2190594	2.35e-91	350
utg000006l	NZ_CM002261.1	Xanthomonas alfalfae subsp. alfalfae CFBP 3836 chromosome	84.677	372	34	17	260844	261206	2213346	2213703	2.35e-91	350
utg000006l	NZ_CM002261.1	Xanthomonas alfalfae subsp. alfalfae CFBP 3836 chromosome	75.474	844	137	56	235490	236297	2173009	2173818	8.47e-91	348
utg000006l	NZ_CM002261.1	Xanthomonas alfalfae subsp. alfalfae CFBP 3836 chromosome	87.066	317	27	12	260838	261144	2213493	2213805	3.05e-90	346
utg000006l	NZ_CM002261.1	Xanthomonas alfalfae subsp. alfalfae CFBP 3836 chromosome	75.428	818	140	47	224583	225353	3515721	3514918	1.42e-88	340
utg000006l	NZ_CM002261.1	Xanthomonas alfalfae subsp. alfalfae CFBP 3836 chromosome	74.882	844	159	45	229673	230492	3515730	3514916	6.59e-87	335
utg000006l	NZ_CM002261.1	Xanthomonas alfalfae subsp. alfalfae CFBP 3836 chromosome	75.092	815	137	49	249395	250166	2181650	2182441	1.85e-82	320
utg000006l	NZ_CM002261.1	Xanthomonas alfalfae subsp. alfalfae CFBP 3836 chromosome	74.128	889	177	47	246640	247499	2172979	2173843	6.64e-82	318
utg000006l	NZ_CM002261.1	Xanthomonas alfalfae subsp. alfalfae CFBP 3836 chromosome	75.184	681	120	37	240845	241486	757283	757953	4.05e-69	276
utg000006l	NZ_CM002261.1	Xanthomonas alfalfae subsp. alfalfae CFBP 3836 chromosome	74.362	745	145	43	252559	253278	757319	758042	4.05e-69	276
utg000006l	NZ_CM002261.1	Xanthomonas alfalfae subsp. alfalfae CFBP 3836 chromosome	74.046	786	143	48	243271	244015	2173020	2173785	8.77e-66	265
utg000006l	NZ_CM002261.1	Xanthomonas alfalfae subsp. alfalfae CFBP 3836 chromosome	88.479	217	17	5	260999	261209	2213411	2213625	5.28e-63	255
utg000006l	NZ_CM002261.1	Xanthomonas alfalfae subsp. alfalfae CFBP 3836 chromosome	74.328	670	128	38	249396	250038	2173031	2173683	1.14e-59	244
utg000006l	NZ_CM002261.1	Xanthomonas alfalfae subsp. alfalfae CFBP 3836 chromosome	74.501	651	115	42	249406	250024	1902737	1903368	6.88e-57	235
utg000006l	NZ_CM002261.1	Xanthomonas alfalfae subsp. alfalfae CFBP 3836 chromosome	91.018	167	9	5	148297	148460	2080571	2080734	1.93e-52	220
utg000006l	NZ_CM002261.1	Xanthomonas alfalfae subsp. alfalfae CFBP 3836 chromosome	73.363	672	120	48	243277	243909	3611089	3610438	1.17e-44	195
utg000006l	NZ_CM002261.1	Xanthomonas alfalfae subsp. alfalfae CFBP 3836 chromosome	78.221	326	39	27	229187	229497	4810996	4810688	3.27e-40	180
utg000006l	NZ_CM002261.1	Xanthomonas alfalfae subsp. alfalfae CFBP 3836 chromosome	83.871	186	18	11	270751	270928	1316018	1316199	2.54e-36	167
utg000006l	NZ_CM002261.1	Xanthomonas alfalfae subsp. alfalfae CFBP 3836 chromosome	78.214	280	36	21	229227	229497	116719	116982	5.51e-33	156
utg000006l	NZ_CM002261.1	Xanthomonas alfalfae subsp. alfalfae CFBP 3836 chromosome	82.609	184	22	9	270751	270928	2085336	2085157	1.98e-32	154
utg000006l	NZ_CM002261.1	Xanthomonas alfalfae subsp. alfalfae CFBP 3836 chromosome	83.333	180	17	8	143278	143453	2086209	2086379	1.98e-32	154
utg000006l	NZ_CM002261.1	Xanthomonas alfalfae subsp. alfalfae CFBP 3836 chromosome	84.967	153	15	6	270751	270897	161506	161656	9.22e-31	148
utg000006l	NZ_CM002261.1	Xanthomonas alfalfae subsp. alfalfae CFBP 3836 chromosome	90.991	111	7	2	337717	337826	4810656	4810764	3.32e-30	147
utg000006l	NZ_CM002261.1	Xanthomonas alfalfae subsp. alfalfae CFBP 3836 chromosome	90.179	112	8	2	337715	337825	117016	116907	4.29e-29	143
utg000006l	NZ_CM002261.1	Xanthomonas alfalfae subsp. alfalfae CFBP 3836 chromosome	90.741	108	7	2	337715	337821	4611114	4611009	1.54e-28	141
utg000006l	NZ_CM002261.1	Xanthomonas alfalfae subsp. alfalfae CFBP 3836 chromosome	83.871	155	13	5	271678	271827	2219666	2219813	2e-27	137
utg000006l	NZ_CM002261.1	Xanthomonas alfalfae subsp. alfalfae CFBP 3836 chromosome	96.341	82	2	1	274745	274825	2227975	2228056	2.58e-26	134
utg000006l	NZ_CM002261.1	Xanthomonas alfalfae subsp. alfalfae CFBP 3836 chromosome	88.393	112	10	2	337715	337825	4077943	4077834	9.28e-26	132
utg000006l	NZ_CM002261.1	Xanthomonas alfalfae subsp. alfalfae CFBP 3836 chromosome	89.623	106	8	2	337715	337819	4707568	4707671	9.28e-26	132
utg000006l	NZ_CM002261.1	Xanthomonas alfalfae subsp. alfalfae CFBP 3836 chromosome	84.173	139	17	5	5886	6020	2755280	2755417	3.34e-25	130
utg000006l	NZ_CM002261.1	Xanthomonas alfalfae subsp. alfalfae CFBP 3836 chromosome	84.615	130	16	3	337706	337833	1706442	1706315	4.32e-24	126
utg000006l	NZ_CM002261.1	Xanthomonas alfalfae subsp. alfalfae CFBP 3836 chromosome	82.143	140	23	2	225869	226008	2199951	2200088	7.23e-22	119
utg000006l	NZ_CM002261.1	Xanthomonas alfalfae subsp. alfalfae CFBP 3836 chromosome	84.874	119	12	6	337717	337833	2172866	2172752	9.35e-21	115
utg000006l	NZ_CM002261.1	Xanthomonas alfalfae subsp. alfalfae CFBP 3836 chromosome	80.795	151	21	7	5875	6020	1841682	1841829	1.21e-19	111
utg000006l	NZ_CM002261.1	Xanthomonas alfalfae subsp. alfalfae CFBP 3836 chromosome	80.645	155	21	8	5875	6022	4513982	4513830	1.21e-19	111
utg000006l	NZ_CM002261.1	Xanthomonas alfalfae subsp. alfalfae CFBP 3836 chromosome	84.348	115	15	2	337715	337828	1177393	1177281	4.35e-19	110
utg000006l	NZ_CM002261.1	Xanthomonas alfalfae subsp. alfalfae CFBP 3836 chromosome	85.849	106	12	2	337720	337824	3540996	3540893	4.35e-19	110
utg000006l	NZ_CM002261.1	Xanthomonas alfalfae subsp. alfalfae CFBP 3836 chromosome	85.185	108	12	3	337720	337826	3241557	3241453	1.56e-18	108
utg000006l	NZ_CM002261.1	Xanthomonas alfalfae subsp. alfalfae CFBP 3836 chromosome	85.714	105	7	8	229425	229525	4611009	4611109	2.02e-17	104
utg000006l	NZ_CM002261.1	Xanthomonas alfalfae subsp. alfalfae CFBP 3836 chromosome	81.429	140	11	11	337929	338053	4215562	4215423	2.62e-16	100
utg000006l	NZ_CM002261.1	Xanthomonas alfalfae subsp. alfalfae CFBP 3836 chromosome	92.754	69	4	1	294829	294897	2241026	2241093	9.41e-16	99
utg000006l	NZ_CM002261.1	Xanthomonas alfalfae subsp. alfalfae CFBP 3836 chromosome	80.916	131	14	11	229416	229540	2288861	2288736	4.38e-14	93.5
utg000006l	NZ_CM002261.1	Xanthomonas alfalfae subsp. alfalfae CFBP 3836 chromosome	80	125	17	8	229421	229541	4077834	4077954	7.33e-12	86.1
utg000006l	NZ_CM002261.1	Xanthomonas alfalfae subsp. alfalfae CFBP 3836 chromosome	84.27	89	10	3	229412	229500	1177277	1177361	2.64e-11	84.2
utg000006l	NZ_CM002261.1	Xanthomonas alfalfae subsp. alfalfae CFBP 3836 chromosome	85.135	74	8	3	229422	229494	3540893	3540964	5.71e-08	73.1
utg000006l	NZ_CM002261.1	Xanthomonas alfalfae subsp. alfalfae CFBP 3836 chromosome	90.566	53	4	1	58070	58121	1993588	1993640	7.38e-07	69.4
utg000006l	NZ_JZVA01000037.1	Xanthomonas perforans strain Xp5-6 contig37	91.342	83645	2641	3227	148749	229250	513	82699	0	110000
utg000006l	NZ_JZVA01000037.1	Xanthomonas perforans strain Xp5-6 contig37	95.092	489	7	12	148270	148749	1	481	0	754
utg000006l	NZ_JZVA01000037.1	Xanthomonas perforans strain Xp5-6 contig37	81.22	820	108	28	240880	241661	77908	78719	1.63e-172	619
utg000006l	NZ_JZVA01000037.1	Xanthomonas perforans strain Xp5-6 contig37	80.116	865	125	38	246640	247479	77877	78719	5.89e-167	601
utg000006l	NZ_JZVA01000037.1	Xanthomonas perforans strain Xp5-6 contig37	79.274	854	142	30	238151	238980	77877	78719	7.72e-156	564
utg000006l	NZ_JZVA01000037.1	Xanthomonas perforans strain Xp5-6 contig37	75.941	1089	195	58	229644	230700	77877	78930	7.94e-136	497
utg000006l	NZ_JZVD01000045.1	Xanthomonas perforans strain Xp9-5 contig45	91.319	83702	2661	3224	148749	229305	82242	1	0	110000
utg000006l	NZ_JZVD01000045.1	Xanthomonas perforans strain Xp9-5 contig45	95.092	489	7	12	148270	148749	82754	82274	0	754
utg000006l	NZ_JZVD01000045.1	Xanthomonas perforans strain Xp9-5 contig45	81.22	820	108	28	240880	241661	4847	4036	1.63e-172	619
utg000006l	NZ_JZVD01000045.1	Xanthomonas perforans strain Xp9-5 contig45	79.623	903	133	41	246640	247514	4878	3999	5.89e-167	601
utg000006l	NZ_JZVD01000045.1	Xanthomonas perforans strain Xp9-5 contig45	79.29	845	140	30	238160	238980	4869	4036	3.59e-154	558
utg000006l	NZ_JZVD01000045.1	Xanthomonas perforans strain Xp9-5 contig45	75.805	1087	200	55	229644	230700	4878	3825	3.7e-134	492
utg000006l	NZ_CM002866.1	Xanthomonas euvesicatoria pv. allii CFBP 6369 chromosome	90.728	81740	3120	3136	157885	236555	2205123	2285472	0	105000
utg000006l	NZ_CM002866.1	Xanthomonas euvesicatoria pv. allii CFBP 6369 chromosome	90.671	74971	2990	2842	1	72329	2059728	2133336	0	96002
utg000006l	NZ_CM002866.1	Xanthomonas euvesicatoria pv. allii CFBP 6369 chromosome	90.527	60985	2552	2352	378548	437430	2438850	2498711	0	77636
utg000006l	NZ_CM002866.1	Xanthomonas euvesicatoria pv. allii CFBP 6369 chromosome	92.28	25455	829	789	353881	378550	2413214	2438317	0	35072
utg000006l	NZ_CM002866.1	Xanthomonas euvesicatoria pv. allii CFBP 6369 chromosome	87.518	30973	1647	1588	278591	308239	2335841	2365918	0	33730
utg000006l	NZ_CM002866.1	Xanthomonas euvesicatoria pv. allii CFBP 6369 chromosome	89.741	23510	1124	927	320479	343092	2379300	2402417	0	28864
utg000006l	NZ_CM002866.1	Xanthomonas euvesicatoria pv. allii CFBP 6369 chromosome	90.718	21697	884	799	109115	130123	2171601	2192855	0	27867
utg000006l	NZ_CM002866.1	Xanthomonas euvesicatoria pv. allii CFBP 6369 chromosome	93.074	14396	451	388	72354	86418	2133518	2147698	0	20558
utg000006l	NZ_CM002866.1	Xanthomonas euvesicatoria pv. allii CFBP 6369 chromosome	92.839	14271	483	393	449609	463548	2511103	2525165	0	20194
utg000006l	NZ_CM002866.1	Xanthomonas euvesicatoria pv. allii CFBP 6369 chromosome	90.086	15574	704	601	235491	250498	2292704	2308003	0	19431
utg000006l	NZ_CM002866.1	Xanthomonas euvesicatoria pv. allii CFBP 6369 chromosome	92.372	13974	425	458	95505	109053	2157839	2171596	0	19307
utg000006l	NZ_CM002866.1	Xanthomonas euvesicatoria pv. allii CFBP 6369 chromosome	89.611	12186	478	522	437702	449419	2499025	2510890	0	14763
utg000006l	NZ_CM002866.1	Xanthomonas euvesicatoria pv. allii CFBP 6369 chromosome	91.371	11009	442	363	250500	261206	2308459	2319261	0	14598
utg000006l	NZ_CM002866.1	Xanthomonas euvesicatoria pv. allii CFBP 6369 chromosome	91.6	7024	254	236	345723	352533	2405423	2412323	0	9393
utg000006l	NZ_CM002866.1	Xanthomonas euvesicatoria pv. allii CFBP 6369 chromosome	93.406	5975	177	140	86416	92266	2148280	2154161	0	8650
utg000006l	NZ_CM002866.1	Xanthomonas euvesicatoria pv. allii CFBP 6369 chromosome	90.542	5223	202	189	308191	313200	2366019	2371162	0	6639
utg000006l	NZ_CM002866.1	Xanthomonas euvesicatoria pv. allii CFBP 6369 chromosome	89.677	4669	289	150	263245	267795	2321566	2326159	0	5773
utg000006l	NZ_CM002866.1	Xanthomonas euvesicatoria pv. allii CFBP 6369 chromosome	91.563	3627	152	102	148909	152438	2193253	2196822	0	4861
utg000006l	NZ_CM002866.1	Xanthomonas euvesicatoria pv. allii CFBP 6369 chromosome	87.488	4324	280	204	153533	157704	2200737	2204951	0	4747
utg000006l	NZ_CM002866.1	Xanthomonas euvesicatoria pv. allii CFBP 6369 chromosome	93.547	2619	85	64	260681	263246	2318811	2321398	0	3823
utg000006l	NZ_CM002866.1	Xanthomonas euvesicatoria pv. allii CFBP 6369 chromosome	91.505	2472	67	98	343223	345600	2402599	2405021	0	3269
utg000006l	NZ_CM002866.1	Xanthomonas euvesicatoria pv. allii CFBP 6369 chromosome	91.103	2068	98	63	462566	464569	4750239	4748194	0	2721
utg000006l	NZ_CM002866.1	Xanthomonas euvesicatoria pv. allii CFBP 6369 chromosome	91.492	1575	65	48	463550	465078	2525203	2526754	0	2102
utg000006l	NZ_CM002866.1	Xanthomonas euvesicatoria pv. allii CFBP 6369 chromosome	87.246	1772	120	62	270626	272319	2331330	2333073	0	1923
utg000006l	NZ_CM002866.1	Xanthomonas euvesicatoria pv. allii CFBP 6369 chromosome	91.047	1385	66	41	89396	90757	4862233	4863582	0	1820
utg000006l	NZ_CM002866.1	Xanthomonas euvesicatoria pv. allii CFBP 6369 chromosome	83.274	1393	177	45	255030	256391	2310446	2311813	0	1230
utg000006l	NZ_CM002866.1	Xanthomonas euvesicatoria pv. allii CFBP 6369 chromosome	83.148	1347	167	46	252461	253772	2313033	2314354	0	1175
utg000006l	NZ_CM002866.1	Xanthomonas euvesicatoria pv. allii CFBP 6369 chromosome	75.075	2652	488	140	455229	457787	4757896	4755325	0	1075
utg000006l	NZ_CM002866.1	Xanthomonas euvesicatoria pv. allii CFBP 6369 chromosome	88.149	886	52	34	273899	274746	2336095	2336965	0	1005
utg000006l	NZ_CM002866.1	Xanthomonas euvesicatoria pv. allii CFBP 6369 chromosome	81.449	1256	151	66	316100	317299	2374543	2375772	0	953
utg000006l	NZ_CM002866.1	Xanthomonas euvesicatoria pv. allii CFBP 6369 chromosome	79.879	1322	219	42	238181	239470	2292704	2294010	0	924
utg000006l	NZ_CM002866.1	Xanthomonas euvesicatoria pv. allii CFBP 6369 chromosome	79.149	1386	236	49	255093	256450	2287079	2288439	0	909
utg000006l	NZ_CM002866.1	Xanthomonas euvesicatoria pv. allii CFBP 6369 chromosome	75.362	2070	401	89	238158	240158	2281909	2283938	0	896
utg000006l	NZ_CM002866.1	Xanthomonas euvesicatoria pv. allii CFBP 6369 chromosome	79.765	1275	205	48	238158	239398	2284378	2285633	0	876
utg000006l	NZ_CM002866.1	Xanthomonas euvesicatoria pv. allii CFBP 6369 chromosome	80.889	1125	151	50	235467	236556	2295384	2296479	0	828
utg000006l	NZ_CM002866.1	Xanthomonas euvesicatoria pv. allii CFBP 6369 chromosome	79.508	1259	174	62	240871	242062	2306847	2308088	0	819
utg000006l	NZ_CM002866.1	Xanthomonas euvesicatoria pv. allii CFBP 6369 chromosome	78.669	1247	200	58	238180	239386	2310546	2311766	0	769
utg000006l	NZ_CM002866.1	Xanthomonas euvesicatoria pv. allii CFBP 6369 chromosome	74.206	2078	406	112	233038	235034	2295385	2297413	0	749
utg000006l	NZ_CM002866.1	Xanthomonas euvesicatoria pv. allii CFBP 6369 chromosome	78.176	1283	192	64	240878	242091	2289816	2291079	0	737
utg000006l	NZ_CM002866.1	Xanthomonas euvesicatoria pv. allii CFBP 6369 chromosome	77.877	1234	216	46	238189	239386	2313141	2314353	0	713
utg000006l	NZ_CM002866.1	Xanthomonas euvesicatoria pv. allii CFBP 6369 chromosome	78.489	1125	197	36	252558	253658	2295407	2296510	0	695
utg000006l	NZ_CM002866.1	Xanthomonas euvesicatoria pv. allii CFBP 6369 chromosome	79.574	1033	162	43	255129	256134	2298168	2299178	0	693
utg000006l	NZ_CM002866.1	Xanthomonas euvesicatoria pv. allii CFBP 6369 chromosome	76.899	1303	240	51	255108	256377	2295386	2296660	0	682
utg000006l	NZ_CM002866.1	Xanthomonas euvesicatoria pv. allii CFBP 6369 chromosome	75.531	1553	274	86	232982	234469	2284318	2285829	0	665
utg000006l	NZ_CM002866.1	Xanthomonas euvesicatoria pv. allii CFBP 6369 chromosome	84.028	720	83	29	255096	255795	2304065	2304772	0	664
utg000006l	NZ_CM002866.1	Xanthomonas euvesicatoria pv. allii CFBP 6369 chromosome	75.582	1503	277	77	233022	234468	3635745	3634277	0	660
utg000006l	NZ_CM002866.1	Xanthomonas euvesicatoria pv. allii CFBP 6369 chromosome	78.585	1032	165	51	238181	239177	2289818	2290828	7.51e-176	630
utg000006l	NZ_CM002866.1	Xanthomonas euvesicatoria pv. allii CFBP 6369 chromosome	80.998	842	117	36	255105	255922	2300620	2301442	2.7e-175	628
utg000006l	NZ_CM002866.1	Xanthomonas euvesicatoria pv. allii CFBP 6369 chromosome	76.685	1261	210	67	235460	236676	2313103	2314323	1.26e-173	623
utg000006l	NZ_CM002866.1	Xanthomonas euvesicatoria pv. allii CFBP 6369 chromosome	83.171	719	84	33	246640	247335	2313103	2313807	1.26e-173	623
utg000006l	NZ_CM002866.1	Xanthomonas euvesicatoria pv. allii CFBP 6369 chromosome	81.22	820	108	28	240880	241661	2273285	2274096	1.63e-172	619
utg000006l	NZ_CM002866.1	Xanthomonas euvesicatoria pv. allii CFBP 6369 chromosome	80.462	865	122	38	246640	247479	2284371	2285213	5.84e-172	617
utg000006l	NZ_CM002866.1	Xanthomonas euvesicatoria pv. allii CFBP 6369 chromosome	77.063	1151	210	43	252524	253646	2292670	2293794	7.56e-171	614
utg000006l	NZ_CM002866.1	Xanthomonas euvesicatoria pv. allii CFBP 6369 chromosome	78.171	1017	184	29	252581	253577	2306879	2307877	7.56e-171	614
utg000006l	NZ_CM002866.1	Xanthomonas euvesicatoria pv. allii CFBP 6369 chromosome	76.153	1279	238	59	238161	239398	2287095	2288347	9.78e-170	610
utg000006l	NZ_CM002866.1	Xanthomonas euvesicatoria pv. allii CFBP 6369 chromosome	78.953	974	146	47	233062	234001	2292705	2293653	3.52e-169	608
utg000006l	NZ_CM002866.1	Xanthomonas euvesicatoria pv. allii CFBP 6369 chromosome	80	865	126	37	246640	247479	2273254	2274096	2.74e-165	595
utg000006l	NZ_CM002866.1	Xanthomonas euvesicatoria pv. allii CFBP 6369 chromosome	76.356	1180	233	39	252514	253668	2287072	2288230	3.54e-164	592
utg000006l	NZ_CM002866.1	Xanthomonas euvesicatoria pv. allii CFBP 6369 chromosome	77.155	1160	175	73	249396	250498	2289839	2290965	3.54e-164	592
utg000006l	NZ_CM002866.1	Xanthomonas euvesicatoria pv. allii CFBP 6369 chromosome	75.12	1459	260	82	233062	234458	2313135	2314552	4.58e-163	588
utg000006l	NZ_CM002866.1	Xanthomonas euvesicatoria pv. allii CFBP 6369 chromosome	76.426	1175	223	45	238013	239154	2298000	2299153	1.65e-162	586
utg000006l	NZ_CM002866.1	Xanthomonas euvesicatoria pv. allii CFBP 6369 chromosome	80.166	842	115	34	240861	241661	2284383	2285213	2.13e-161	582
utg000006l	NZ_CM002866.1	Xanthomonas euvesicatoria pv. allii CFBP 6369 chromosome	79.508	854	140	30	238151	238980	2273254	2274096	3.57e-159	575
utg000006l	NZ_CM002866.1	Xanthomonas euvesicatoria pv. allii CFBP 6369 chromosome	75.228	1316	269	52	255096	256380	3635737	3634448	4.62e-158	571
utg000006l	NZ_CM002866.1	Xanthomonas euvesicatoria pv. allii CFBP 6369 chromosome	79.719	853	121	39	224544	225353	2298135	2298978	1.66e-157	569
utg000006l	NZ_CM002866.1	Xanthomonas euvesicatoria pv. allii CFBP 6369 chromosome	76.21	1219	209	66	233064	234233	2310550	2311736	1.66e-157	569
utg000006l	NZ_CM002866.1	Xanthomonas euvesicatoria pv. allii CFBP 6369 chromosome	81.897	696	99	23	246661	247338	2300635	2301321	2.78e-155	562
utg000006l	NZ_CM002866.1	Xanthomonas euvesicatoria pv. allii CFBP 6369 chromosome	79.466	862	121	41	240875	241694	2300641	2301488	9.99e-155	560
utg000006l	NZ_CM002866.1	Xanthomonas euvesicatoria pv. allii CFBP 6369 chromosome	79.781	821	123	37	246690	247488	2306877	2307676	1.29e-153	556
utg000006l	NZ_CM002866.1	Xanthomonas euvesicatoria pv. allii CFBP 6369 chromosome	79.051	864	136	39	246640	247479	2281902	2282744	6.01e-152	551
utg000006l	NZ_CM002866.1	Xanthomonas euvesicatoria pv. allii CFBP 6369 chromosome	80.227	794	105	35	249396	250154	2310568	2311344	2.16e-151	549
utg000006l	NZ_CM002866.1	Xanthomonas euvesicatoria pv. allii CFBP 6369 chromosome	79.002	862	135	36	235460	236297	2298137	2298976	7.78e-151	547
utg000006l	NZ_CM002866.1	Xanthomonas euvesicatoria pv. allii CFBP 6369 chromosome	78.692	887	123	52	235460	236312	2289787	2290641	7.83e-146	531
utg000006l	NZ_CM002866.1	Xanthomonas euvesicatoria pv. allii CFBP 6369 chromosome	78.522	866	137	43	246640	247479	2289787	2290629	1.31e-143	523
utg000006l	NZ_CM002866.1	Xanthomonas euvesicatoria pv. allii CFBP 6369 chromosome	79.137	834	114	47	249396	250189	2313155	2313968	4.71e-143	521
utg000006l	NZ_CM002866.1	Xanthomonas euvesicatoria pv. allii CFBP 6369 chromosome	78.756	852	123	45	243271	244081	2298178	2299012	6.1e-142	518
utg000006l	NZ_CM002866.1	Xanthomonas euvesicatoria pv. allii CFBP 6369 chromosome	78.763	857	118	48	224546	225353	2284371	2285212	2.19e-141	516
utg000006l	NZ_CM002866.1	Xanthomonas euvesicatoria pv. allii CFBP 6369 chromosome	79.615	780	110	35	243279	244023	2313152	2313917	7.89e-141	514
utg000006l	NZ_CM002866.1	Xanthomonas euvesicatoria pv. allii CFBP 6369 chromosome	78.096	872	144	38	233024	233868	2304059	2304910	3.67e-139	508
utg000006l	NZ_CM002866.1	Xanthomonas euvesicatoria pv. allii CFBP 6369 chromosome	77.984	863	149	36	246640	247480	2310516	2311359	1.71e-137	503
utg000006l	NZ_CM002866.1	Xanthomonas euvesicatoria pv. allii CFBP 6369 chromosome	78.1	863	140	42	246640	247476	2292673	2293512	6.14e-137	501
utg000006l	NZ_CM002866.1	Xanthomonas euvesicatoria pv. allii CFBP 6369 chromosome	76.86	981	160	54	233062	234004	2289819	2290770	3.7e-134	492
utg000006l	NZ_CM002866.1	Xanthomonas euvesicatoria pv. allii CFBP 6369 chromosome	75.758	1089	197	58	229644	230700	2273254	2274307	1.72e-132	486
utg000006l	NZ_CM002866.1	Xanthomonas euvesicatoria pv. allii CFBP 6369 chromosome	77.765	859	142	43	246647	247479	2295384	2296219	2.22e-131	483
utg000006l	NZ_CM002866.1	Xanthomonas euvesicatoria pv. allii CFBP 6369 chromosome	78.739	809	103	50	224546	225303	2292673	2293463	1.04e-129	477
utg000006l	NZ_CM002866.1	Xanthomonas euvesicatoria pv. allii CFBP 6369 chromosome	77.752	854	136	40	224544	225353	2295375	2296218	3.72e-129	475
utg000006l	NZ_CM002866.1	Xanthomonas euvesicatoria pv. allii CFBP 6369 chromosome	78.372	823	112	50	249396	250175	2304120	2304919	1.34e-128	473
utg000006l	NZ_CM002866.1	Xanthomonas euvesicatoria pv. allii CFBP 6369 chromosome	77.512	836	147	34	229675	230492	2298168	2298980	8.06e-126	464
utg000006l	NZ_CM002866.1	Xanthomonas euvesicatoria pv. allii CFBP 6369 chromosome	77.97	808	124	39	249396	250166	2295429	2296219	1.35e-123	457
utg000006l	NZ_CM002866.1	Xanthomonas euvesicatoria pv. allii CFBP 6369 chromosome	78.396	773	116	38	249395	250133	2273305	2274060	4.85e-123	455
utg000006l	NZ_CM002866.1	Xanthomonas euvesicatoria pv. allii CFBP 6369 chromosome	76.879	865	153	42	246640	247479	3635734	3634892	2.92e-120	446
utg000006l	NZ_CM002866.1	Xanthomonas euvesicatoria pv. allii CFBP 6369 chromosome	77.666	797	132	36	249396	250160	2292725	2293507	1.05e-119	444
utg000006l	NZ_CM002866.1	Xanthomonas euvesicatoria pv. allii CFBP 6369 chromosome	78.005	782	119	41	243279	244023	2310565	2311330	3.78e-119	442
utg000006l	NZ_CM002866.1	Xanthomonas euvesicatoria pv. allii CFBP 6369 chromosome	77.262	840	131	49	229644	230453	2284371	2285180	4.88e-118	438
utg000006l	NZ_CM002866.1	Xanthomonas euvesicatoria pv. allii CFBP 6369 chromosome	74.846	1137	202	66	235460	236551	2287085	2288182	4.88e-118	438
utg000006l	NZ_CM002866.1	Xanthomonas euvesicatoria pv. allii CFBP 6369 chromosome	77.635	778	134	36	229675	230432	2292704	2293461	1.76e-117	436
utg000006l	NZ_CM002866.1	Xanthomonas euvesicatoria pv. allii CFBP 6369 chromosome	79.053	697	96	38	224546	225202	2289787	2290473	2.27e-116	433
utg000006l	NZ_CM002866.1	Xanthomonas euvesicatoria pv. allii CFBP 6369 chromosome	77.436	780	132	39	229675	230432	2281933	2282690	3.8e-114	425
utg000006l	NZ_CM002866.1	Xanthomonas euvesicatoria pv. allii CFBP 6369 chromosome	76.655	831	150	39	233062	233868	2300646	2301456	1.77e-112	420
utg000006l	NZ_CM002866.1	Xanthomonas euvesicatoria pv. allii CFBP 6369 chromosome	76.718	786	120	50	243278	244021	2289835	2290599	3e-100	379
utg000006l	NZ_CM002866.1	Xanthomonas euvesicatoria pv. allii CFBP 6369 chromosome	76.049	810	148	42	229664	230450	2300634	2301420	3e-100	379
utg000006l	NZ_CM002866.1	Xanthomonas euvesicatoria pv. allii CFBP 6369 chromosome	75.833	840	150	47	229637	230450	2295371	2296183	1.08e-99	377
utg000006l	NZ_CM002866.1	Xanthomonas euvesicatoria pv. allii CFBP 6369 chromosome	76	825	144	45	229653	230450	2313112	2313909	1.08e-99	377
utg000006l	NZ_CM002866.1	Xanthomonas euvesicatoria pv. allii CFBP 6369 chromosome	75.808	835	148	49	229643	230450	2287084	2287891	1.4e-98	374
utg000006l	NZ_CM002866.1	Xanthomonas euvesicatoria pv. allii CFBP 6369 chromosome	76.103	816	138	46	224583	225353	3635696	3634893	1.4e-98	374
utg000006l	NZ_CM002866.1	Xanthomonas euvesicatoria pv. allii CFBP 6369 chromosome	75.659	834	153	39	233062	233868	2278499	2279309	1.81e-97	370
utg000006l	NZ_CM002866.1	Xanthomonas euvesicatoria pv. allii CFBP 6369 chromosome	75.316	871	164	39	229644	230491	2304068	2304910	1.81e-97	370
utg000006l	NZ_CM002866.1	Xanthomonas euvesicatoria pv. allii CFBP 6369 chromosome	75.815	798	149	42	229675	230450	2289818	2290593	8.41e-96	364
utg000006l	NZ_CM002866.1	Xanthomonas euvesicatoria pv. allii CFBP 6369 chromosome	75.61	820	154	40	229654	230450	2310526	2311322	8.41e-96	364
utg000006l	NZ_CM002866.1	Xanthomonas euvesicatoria pv. allii CFBP 6369 chromosome	87.697	317	25	12	260838	261144	2319051	2319363	1.41e-93	357
utg000006l	NZ_CM002866.1	Xanthomonas euvesicatoria pv. allii CFBP 6369 chromosome	75.592	844	136	55	235490	236297	2278497	2279306	1.82e-92	353
utg000006l	NZ_CM002866.1	Xanthomonas euvesicatoria pv. allii CFBP 6369 chromosome	75.216	811	143	42	249395	250166	2287136	2287927	8.53e-86	331
utg000006l	NZ_CM002866.1	Xanthomonas euvesicatoria pv. allii CFBP 6369 chromosome	75.505	792	133	45	243271	244021	2295418	2296189	8.53e-86	331
utg000006l	NZ_CM002866.1	Xanthomonas euvesicatoria pv. allii CFBP 6369 chromosome	74.128	889	177	47	246640	247499	2278467	2279331	6.64e-82	318
utg000006l	NZ_CM002866.1	Xanthomonas euvesicatoria pv. allii CFBP 6369 chromosome	89.401	217	15	5	260999	261209	2318969	2319183	2.44e-66	267
utg000006l	NZ_CM002866.1	Xanthomonas euvesicatoria pv. allii CFBP 6369 chromosome	74.046	786	143	48	243271	244015	2278508	2279273	8.77e-66	265
utg000006l	NZ_CM002866.1	Xanthomonas euvesicatoria pv. allii CFBP 6369 chromosome	74.743	681	123	37	240845	241486	695004	695674	4.08e-64	259
utg000006l	NZ_CM002866.1	Xanthomonas euvesicatoria pv. allii CFBP 6369 chromosome	74.29	669	130	36	249396	250038	2278519	2279171	1.14e-59	244
utg000006l	NZ_CM002866.1	Xanthomonas euvesicatoria pv. allii CFBP 6369 chromosome	74.615	650	116	41	249406	250024	2028105	2028736	1.48e-58	241
utg000006l	NZ_CM002866.1	Xanthomonas euvesicatoria pv. allii CFBP 6369 chromosome	73.789	702	127	46	233027	233696	2028037	2028713	1.49e-53	224
utg000006l	NZ_CM002866.1	Xanthomonas euvesicatoria pv. allii CFBP 6369 chromosome	87.283	173	16	6	273827	273994	2331142	2331313	4.2e-44	193
utg000006l	NZ_CM002866.1	Xanthomonas euvesicatoria pv. allii CFBP 6369 chromosome	73.254	673	119	50	243277	243909	3735597	3734946	5.43e-43	189
utg000006l	NZ_CM002866.1	Xanthomonas euvesicatoria pv. allii CFBP 6369 chromosome	78.221	326	39	27	229187	229497	4780387	4780079	3.27e-40	180
utg000006l	NZ_CM002866.1	Xanthomonas euvesicatoria pv. allii CFBP 6369 chromosome	77.857	280	37	21	229227	229497	108569	108832	2.56e-31	150
utg000006l	NZ_CM002866.1	Xanthomonas euvesicatoria pv. allii CFBP 6369 chromosome	82.162	185	21	9	270751	270928	2983524	2983703	9.22e-31	148
utg000006l	NZ_CM002866.1	Xanthomonas euvesicatoria pv. allii CFBP 6369 chromosome	90.991	111	7	2	337717	337826	4780047	4780155	3.32e-30	147
utg000006l	NZ_CM002866.1	Xanthomonas euvesicatoria pv. allii CFBP 6369 chromosome	86.923	130	13	3	337706	337833	1757444	1757317	4.29e-29	143
utg000006l	NZ_CM002866.1	Xanthomonas euvesicatoria pv. allii CFBP 6369 chromosome	89.286	112	9	2	337715	337825	108866	108757	2e-27	137
utg000006l	NZ_CM002866.1	Xanthomonas euvesicatoria pv. allii CFBP 6369 chromosome	85	140	15	5	5886	6020	2876230	2876368	2e-27	137
utg000006l	NZ_CM002866.1	Xanthomonas euvesicatoria pv. allii CFBP 6369 chromosome	86.957	115	11	3	337715	337828	4118172	4118283	4.32e-24	126
utg000006l	NZ_CM002866.1	Xanthomonas euvesicatoria pv. allii CFBP 6369 chromosome	82.119	151	19	7	5875	6020	1887496	1887643	5.59e-23	122
utg000006l	NZ_CM002866.1	Xanthomonas euvesicatoria pv. allii CFBP 6369 chromosome	86.726	113	11	3	337715	337826	3366505	3366396	5.59e-23	122
utg000006l	NZ_CM002866.1	Xanthomonas euvesicatoria pv. allii CFBP 6369 chromosome	81.429	140	24	2	225869	226008	2305437	2305574	3.36e-20	113
utg000006l	NZ_CM002866.1	Xanthomonas euvesicatoria pv. allii CFBP 6369 chromosome	87.255	102	10	2	337720	337820	3664355	3664256	3.36e-20	113
utg000006l	NZ_CM002866.1	Xanthomonas euvesicatoria pv. allii CFBP 6369 chromosome	83.051	118	17	2	337717	337833	2278354	2278239	2.02e-17	104
utg000006l	NZ_CM002866.1	Xanthomonas euvesicatoria pv. allii CFBP 6369 chromosome	92.754	69	4	1	294829	294897	2349043	2349110	9.41e-16	99
utg000006l	NZ_CM002866.1	Xanthomonas euvesicatoria pv. allii CFBP 6369 chromosome	82.301	113	17	2	337715	337826	1115270	1115160	1.22e-14	95.3
utg000006l	NZ_CM002866.1	Xanthomonas euvesicatoria pv. allii CFBP 6369 chromosome	73.477	279	56	15	229227	229500	1114973	1115238	5.67e-13	89.8
utg000006l	NZ_CM002866.1	Xanthomonas euvesicatoria pv. allii CFBP 6369 chromosome	80.153	131	15	11	229416	229540	2397039	2396914	2.04e-12	87.9
utg000006l	NZ_CM002866.1	Xanthomonas euvesicatoria pv. allii CFBP 6369 chromosome	87.838	74	6	3	229425	229497	4118277	4118206	2.64e-11	84.2
utg000006l	NZ_CM002866.1	Xanthomonas euvesicatoria pv. allii CFBP 6369 chromosome	90.566	53	4	1	58070	58121	2118955	2119007	7.38e-07	69.4
utg000006l	NZ_CM002866.1	Xanthomonas euvesicatoria pv. allii CFBP 6369 chromosome	84.375	64	7	3	229422	229484	3664252	3664313	0.000444	60.2
utg000006l	NC_016010.1	Xanthomonas axonopodis pv. citrumelo F1, complete genome	90.728	81741	3086	3149	157885	236555	2092426	2172743	0	105000
utg000006l	NC_016010.1	Xanthomonas axonopodis pv. citrumelo F1, complete genome	90.717	74976	2967	2830	1	72329	1924093	1997722	0	96209
utg000006l	NC_016010.1	Xanthomonas axonopodis pv. citrumelo F1, complete genome	90.395	60980	2642	2348	378550	437430	2324667	2384530	0	77192
utg000006l	NC_016010.1	Xanthomonas axonopodis pv. citrumelo F1, complete genome	92.077	33876	1135	1080	345723	378550	2290758	2324132	0	46257
utg000006l	NC_016010.1	Xanthomonas axonopodis pv. citrumelo F1, complete genome	90.869	35397	1475	1255	109115	143437	2035990	2070703	0	45838
utg000006l	NC_016010.1	Xanthomonas axonopodis pv. citrumelo F1, complete genome	87.849	33405	1710	1672	277733	309756	2218085	2250521	0	37031
utg000006l	NC_016010.1	Xanthomonas axonopodis pv. citrumelo F1, complete genome	90.085	23511	1038	924	320479	343092	2264637	2287751	0	29309
utg000006l	NC_016010.1	Xanthomonas axonopodis pv. citrumelo F1, complete genome	93.22	14396	428	391	72354	86418	1997904	2012082	0	20672
utg000006l	NC_016010.1	Xanthomonas axonopodis pv. citrumelo F1, complete genome	92.736	14275	492	399	449609	463548	2396926	2410990	0	20112
utg000006l	NC_016010.1	Xanthomonas axonopodis pv. citrumelo F1, complete genome	92.26	13980	434	460	95505	109053	2022223	2035985	0	19224
utg000006l	NC_016010.1	Xanthomonas axonopodis pv. citrumelo F1, complete genome	89.233	15576	834	611	235491	250498	2179979	2195279	0	18694
utg000006l	NC_016010.1	Xanthomonas axonopodis pv. citrumelo F1, complete genome	91.82	10941	412	346	250500	261144	2195735	2206488	0	14800
utg000006l	NC_016010.1	Xanthomonas axonopodis pv. citrumelo F1, complete genome	89.459	12190	492	523	437702	449419	2384844	2396712	0	14659
utg000006l	NC_016010.1	Xanthomonas axonopodis pv. citrumelo F1, complete genome	89.653	9075	471	341	148911	157704	2083367	2092254	0	11125
utg000006l	NC_016010.1	Xanthomonas axonopodis pv. citrumelo F1, complete genome	93.456	5975	174	139	86416	92266	2012664	2018545	0	8667
utg000006l	NC_016010.1	Xanthomonas axonopodis pv. citrumelo F1, complete genome	91.529	4663	216	131	263245	267798	2208691	2213283	0	6257
utg000006l	NC_016010.1	Xanthomonas axonopodis pv. citrumelo F1, complete genome	92.577	2452	95	64	260844	263246	2206110	2208523	0	3439
utg000006l	NC_016010.1	Xanthomonas axonopodis pv. citrumelo F1, complete genome	91.226	2439	77	95	343250	345600	2287967	2290356	0	3192
utg000006l	NC_016010.1	Xanthomonas axonopodis pv. citrumelo F1, complete genome	89.315	2087	117	65	462566	464566	4641786	4639720	0	2521
utg000006l	NC_016010.1	Xanthomonas axonopodis pv. citrumelo F1, complete genome	80.185	3679	472	188	309707	313200	2250676	2254282	0	2518
utg000006l	NC_016010.1	Xanthomonas axonopodis pv. citrumelo F1, complete genome	91.111	1575	71	48	463550	465078	2411028	2412579	0	2069
utg000006l	NC_016010.1	Xanthomonas axonopodis pv. citrumelo F1, complete genome	93.439	1387	42	33	89396	90757	4762925	4764287	0	2012
utg000006l	NC_016010.1	Xanthomonas axonopodis pv. citrumelo F1, complete genome	85.023	1736	164	72	142199	143870	2076257	2077960	0	1677
utg000006l	NC_016010.1	Xanthomonas axonopodis pv. citrumelo F1, complete genome	83.831	1874	177	83	270626	272413	2215468	2217301	0	1666
utg000006l	NC_016010.1	Xanthomonas axonopodis pv. citrumelo F1, complete genome	83.13	1393	179	45	255030	256391	2197721	2199088	0	1219
utg000006l	NC_016010.1	Xanthomonas axonopodis pv. citrumelo F1, complete genome	83.383	1348	162	49	252461	253772	2200309	2201630	0	1192
utg000006l	NC_016010.1	Xanthomonas axonopodis pv. citrumelo F1, complete genome	75.047	2649	494	135	455229	457787	4649426	4646855	0	1075
utg000006l	NC_016010.1	Xanthomonas axonopodis pv. citrumelo F1, complete genome	89.598	846	36	32	273939	274746	2219230	2220061	0	1027
utg000006l	NC_016010.1	Xanthomonas axonopodis pv. citrumelo F1, complete genome	82.171	1161	160	42	238181	239310	2179979	2181123	0	953
utg000006l	NC_016010.1	Xanthomonas axonopodis pv. citrumelo F1, complete genome	75.639	2073	390	93	238158	240158	2169180	2171209	0	924
utg000006l	NC_016010.1	Xanthomonas axonopodis pv. citrumelo F1, complete genome	79.004	1386	238	49	255093	256450	2174354	2175714	0	898
utg000006l	NC_016010.1	Xanthomonas axonopodis pv. citrumelo F1, complete genome	81.033	1181	156	53	235452	236594	2182642	2183792	0	878
utg000006l	NC_016010.1	Xanthomonas axonopodis pv. citrumelo F1, complete genome	77.362	1630	271	81	233038	234605	2182661	2184254	0	876
utg000006l	NC_016010.1	Xanthomonas axonopodis pv. citrumelo F1, complete genome	79.522	1255	199	55	238180	239398	1444015	1445247	0	841
utg000006l	NC_016010.1	Xanthomonas axonopodis pv. citrumelo F1, complete genome	79.186	1278	207	52	238158	239398	2171649	2172904	0	832
utg000006l	NC_016010.1	Xanthomonas axonopodis pv. citrumelo F1, complete genome	78.793	1259	183	62	240871	242062	2194123	2195364	0	769
utg000006l	NC_016010.1	Xanthomonas axonopodis pv. citrumelo F1, complete genome	77.405	1341	254	44	255096	256409	1443982	1445300	0	752
utg000006l	NC_016010.1	Xanthomonas axonopodis pv. citrumelo F1, complete genome	78.365	1248	209	52	252558	253771	2182683	2183903	0	752
utg000006l	NC_016010.1	Xanthomonas axonopodis pv. citrumelo F1, complete genome	78.428	1247	203	58	238180	239386	2197821	2199041	0	752
utg000006l	NC_016010.1	Xanthomonas axonopodis pv. citrumelo F1, complete genome	78.305	1180	194	53	252524	253670	1443982	1445132	0	704
utg000006l	NC_016010.1	Xanthomonas axonopodis pv. citrumelo F1, complete genome	79.135	1064	172	44	255099	256134	2185413	2186454	0	689
utg000006l	NC_016010.1	Xanthomonas axonopodis pv. citrumelo F1, complete genome	81.692	863	119	36	255096	255936	2191341	2192186	0	682
utg000006l	NC_016010.1	Xanthomonas axonopodis pv. citrumelo F1, complete genome	75.58	1552	275	84	232982	234469	2171589	2173100	0	671
utg000006l	NC_016010.1	Xanthomonas axonopodis pv. citrumelo F1, complete genome	75.837	1494	259	88	233027	234457	1443979	1445433	0	665
utg000006l	NC_016010.1	Xanthomonas axonopodis pv. citrumelo F1, complete genome	75.516	1503	278	78	233022	234468	3525332	3523864	0	654
utg000006l	NC_016010.1	Xanthomonas axonopodis pv. citrumelo F1, complete genome	79.529	977	135	52	233062	234001	2179980	2180928	1.61e-177	636
utg000006l	NC_016010.1	Xanthomonas axonopodis pv. citrumelo F1, complete genome	83.287	718	85	31	246640	247335	2200379	2201083	2.7e-175	628
utg000006l	NC_016010.1	Xanthomonas axonopodis pv. citrumelo F1, complete genome	80.747	857	120	37	255105	255936	2187896	2188732	9.71e-175	627
utg000006l	NC_016010.1	Xanthomonas axonopodis pv. citrumelo F1, complete genome	77.198	1149	212	40	252524	253646	2179945	2181069	3.49e-174	625
utg000006l	NC_016010.1	Xanthomonas axonopodis pv. citrumelo F1, complete genome	80.462	865	122	38	246640	247479	2171642	2172484	5.84e-172	617
utg000006l	NC_016010.1	Xanthomonas axonopodis pv. citrumelo F1, complete genome	81.83	765	112	20	252581	253330	2194155	2194907	5.84e-172	617
utg000006l	NC_016010.1	Xanthomonas axonopodis pv. citrumelo F1, complete genome	76.624	1262	209	69	235460	236676	2200379	2201599	5.84e-172	617
utg000006l	NC_016010.1	Xanthomonas axonopodis pv. citrumelo F1, complete genome	78.21	1028	166	51	238181	239172	2177093	2178098	4.55e-168	604
utg000006l	NC_016010.1	Xanthomonas axonopodis pv. citrumelo F1, complete genome	80.854	820	111	29	240880	241661	2160581	2161392	1.64e-167	603
utg000006l	NC_016010.1	Xanthomonas axonopodis pv. citrumelo F1, complete genome	76.661	1174	222	45	238013	239154	2185276	2186429	1.64e-167	603
utg000006l	NC_016010.1	Xanthomonas axonopodis pv. citrumelo F1, complete genome	76.016	1280	238	60	238161	239398	2174370	2175622	2.12e-166	599
utg000006l	NC_016010.1	Xanthomonas axonopodis pv. citrumelo F1, complete genome	75.274	1460	256	84	233062	234458	2200411	2201828	2.12e-166	599
utg000006l	NC_016010.1	Xanthomonas axonopodis pv. citrumelo F1, complete genome	79.884	865	127	38	246640	247479	2160550	2161392	1.27e-163	590
utg000006l	NC_016010.1	Xanthomonas axonopodis pv. citrumelo F1, complete genome	80.166	842	115	34	240861	241661	2171654	2172484	2.13e-161	582
utg000006l	NC_016010.1	Xanthomonas axonopodis pv. citrumelo F1, complete genome	76.186	1180	235	39	252514	253668	2174347	2175505	7.67e-161	580
utg000006l	NC_016010.1	Xanthomonas axonopodis pv. citrumelo F1, complete genome	81.481	756	91	33	270712	271435	653501	654239	3.57e-159	575
utg000006l	NC_016010.1	Xanthomonas axonopodis pv. citrumelo F1, complete genome	79.765	850	120	39	224544	225350	2185411	2186251	1.66e-157	569
utg000006l	NC_016010.1	Xanthomonas axonopodis pv. citrumelo F1, complete genome	75.171	1317	268	54	255096	256380	3525324	3524035	2.15e-156	566
utg000006l	NC_016010.1	Xanthomonas axonopodis pv. citrumelo F1, complete genome	76.128	1219	210	66	233064	234233	2197825	2199011	7.72e-156	564
utg000006l	NC_016010.1	Xanthomonas axonopodis pv. citrumelo F1, complete genome	81.897	696	99	23	246661	247338	2187911	2188597	2.78e-155	562
utg000006l	NC_016010.1	Xanthomonas axonopodis pv. citrumelo F1, complete genome	79.04	854	144	30	238151	238980	2160550	2161392	1.67e-152	553
utg000006l	NC_016010.1	Xanthomonas axonopodis pv. citrumelo F1, complete genome	79.099	866	132	42	246640	247479	2169173	2170015	6.01e-152	551
utg000006l	NC_016010.1	Xanthomonas axonopodis pv. citrumelo F1, complete genome	79.094	861	134	36	235460	236296	2185413	2186251	6.01e-152	551
utg000006l	NC_016010.1	Xanthomonas axonopodis pv. citrumelo F1, complete genome	80.227	794	105	35	249396	250154	2197843	2198619	2.16e-151	549
utg000006l	NC_016010.1	Xanthomonas axonopodis pv. citrumelo F1, complete genome	79.008	867	133	40	246640	247480	1443985	1444828	7.78e-151	547
utg000006l	NC_016010.1	Xanthomonas axonopodis pv. citrumelo F1, complete genome	81.858	689	85	24	240861	241515	2169185	2169867	1.01e-149	544
utg000006l	NC_016010.1	Xanthomonas axonopodis pv. citrumelo F1, complete genome	79.39	820	128	35	246690	247488	2194153	2194952	1.3e-148	540
utg000006l	NC_016010.1	Xanthomonas axonopodis pv. citrumelo F1, complete genome	79.002	862	125	41	240875	241694	2187917	2188764	4.68e-148	538
utg000006l	NC_016010.1	Xanthomonas axonopodis pv. citrumelo F1, complete genome	79.376	834	112	47	249396	250189	2200431	2201244	2.18e-146	532
utg000006l	NC_016010.1	Xanthomonas axonopodis pv. citrumelo F1, complete genome	78.683	896	119	57	235460	236318	2177062	2177922	7.83e-146	531
utg000006l	NC_016010.1	Xanthomonas axonopodis pv. citrumelo F1, complete genome	78.522	866	137	44	246640	247479	2177062	2177904	1.31e-143	523
utg000006l	NC_016010.1	Xanthomonas axonopodis pv. citrumelo F1, complete genome	78.547	867	135	44	246640	247479	2182653	2183495	1.31e-143	523
utg000006l	NC_016010.1	Xanthomonas axonopodis pv. citrumelo F1, complete genome	79.744	780	109	35	243279	244023	2200428	2201193	1.7e-142	520
utg000006l	NC_016010.1	Xanthomonas axonopodis pv. citrumelo F1, complete genome	78.456	868	134	44	246640	247479	2179948	2180790	6.1e-142	518
utg000006l	NC_016010.1	Xanthomonas axonopodis pv. citrumelo F1, complete genome	78.763	857	118	50	224546	225353	2171642	2172483	2.19e-141	516
utg000006l	NC_016010.1	Xanthomonas axonopodis pv. citrumelo F1, complete genome	78.211	872	143	37	233024	233868	2191335	2192186	7.89e-141	514
utg000006l	NC_016010.1	Xanthomonas axonopodis pv. citrumelo F1, complete genome	77.984	863	149	36	246640	247480	2197791	2198634	1.71e-137	503
utg000006l	NC_016010.1	Xanthomonas axonopodis pv. citrumelo F1, complete genome	75.713	1087	201	56	229644	230700	2160550	2161603	1.72e-132	486
utg000006l	NC_016010.1	Xanthomonas axonopodis pv. citrumelo F1, complete genome	78.063	857	128	46	224544	225353	2182651	2183494	1.72e-132	486
utg000006l	NC_016010.1	Xanthomonas axonopodis pv. citrumelo F1, complete genome	78.315	807	123	40	249396	250166	2180000	2180790	1.34e-128	473
utg000006l	NC_016010.1	Xanthomonas axonopodis pv. citrumelo F1, complete genome	77.143	875	156	37	229638	230492	2185406	2186256	6.23e-127	468
utg000006l	NC_016010.1	Xanthomonas axonopodis pv. citrumelo F1, complete genome	77.765	859	123	49	224546	225353	2179948	2180789	2.24e-126	466
utg000006l	NC_016010.1	Xanthomonas axonopodis pv. citrumelo F1, complete genome	76.239	989	164	59	233062	234010	2177094	2178051	3.75e-124	459
utg000006l	NC_016010.1	Xanthomonas axonopodis pv. citrumelo F1, complete genome	77.473	839	131	47	229644	230453	2171642	2172451	2.26e-121	449
utg000006l	NC_016010.1	Xanthomonas axonopodis pv. citrumelo F1, complete genome	74.934	1137	201	66	235460	236551	2174360	2175457	1.05e-119	444
utg000006l	NC_016010.1	Xanthomonas axonopodis pv. citrumelo F1, complete genome	78.005	782	119	41	243279	244023	2197840	2198605	3.78e-119	442
utg000006l	NC_016010.1	Xanthomonas axonopodis pv. citrumelo F1, complete genome	78.175	756	116	39	224597	225313	2194156	2194901	1.76e-117	436
utg000006l	NC_016010.1	Xanthomonas axonopodis pv. citrumelo F1, complete genome	77.621	782	127	41	229675	230432	2179979	2180736	8.17e-116	431
utg000006l	NC_016010.1	Xanthomonas axonopodis pv. citrumelo F1, complete genome	76.532	865	156	42	246640	247479	3525321	3524479	2.94e-115	429
utg000006l	NC_016010.1	Xanthomonas axonopodis pv. citrumelo F1, complete genome	78.623	697	99	38	224546	225202	2177062	2177748	2.29e-111	416
utg000006l	NC_016010.1	Xanthomonas axonopodis pv. citrumelo F1, complete genome	77.51	787	112	53	243278	244021	2177110	2177874	2.96e-110	412
utg000006l	NC_016010.1	Xanthomonas axonopodis pv. citrumelo F1, complete genome	77.081	781	133	42	229675	230432	2169204	2169961	3.83e-109	409
utg000006l	NC_016010.1	Xanthomonas axonopodis pv. citrumelo F1, complete genome	76.585	820	146	43	233062	233856	2187922	2188720	3.83e-109	409
utg000006l	NC_016010.1	Xanthomonas axonopodis pv. citrumelo F1, complete genome	75.946	819	150	45	229637	230432	2182647	2183441	1.08e-99	377
utg000006l	NC_016010.1	Xanthomonas axonopodis pv. citrumelo F1, complete genome	76.029	826	142	47	229653	230450	2200388	2201185	1.08e-99	377
utg000006l	NC_016010.1	Xanthomonas axonopodis pv. citrumelo F1, complete genome	75.808	835	148	49	229643	230450	2174359	2175166	1.4e-98	374
utg000006l	NC_016010.1	Xanthomonas axonopodis pv. citrumelo F1, complete genome	75.659	834	153	39	233062	233868	2165796	2166606	1.81e-97	370
utg000006l	NC_016010.1	Xanthomonas axonopodis pv. citrumelo F1, complete genome	75.481	832	160	35	229644	230453	2191344	2192153	2.34e-96	366
utg000006l	NC_016010.1	Xanthomonas axonopodis pv. citrumelo F1, complete genome	75.52	817	160	35	229654	230450	2197801	2198597	8.41e-96	364
utg000006l	NC_016010.1	Xanthomonas axonopodis pv. citrumelo F1, complete genome	75.858	816	140	47	224583	225353	3525283	3524480	3.02e-95	363
utg000006l	NC_016010.1	Xanthomonas axonopodis pv. citrumelo F1, complete genome	75.727	791	150	40	229675	230444	2177093	2177862	3.91e-94	359
utg000006l	NC_016010.1	Xanthomonas axonopodis pv. citrumelo F1, complete genome	75.209	839	163	41	229673	230491	1444014	1444827	5.06e-93	355
utg000006l	NC_016010.1	Xanthomonas axonopodis pv. citrumelo F1, complete genome	75.592	844	136	55	235490	236297	2165794	2166603	1.82e-92	353
utg000006l	NC_016010.1	Xanthomonas axonopodis pv. citrumelo F1, complete genome	76.354	757	119	47	243300	244015	1444054	1444791	6.55e-92	351
utg000006l	NC_016010.1	Xanthomonas axonopodis pv. citrumelo F1, complete genome	75.432	810	153	42	229664	230450	2187910	2188696	6.55e-92	351
utg000006l	NC_016010.1	Xanthomonas axonopodis pv. citrumelo F1, complete genome	75.216	811	143	42	249395	250166	2174411	2175202	8.53e-86	331
utg000006l	NC_016010.1	Xanthomonas axonopodis pv. citrumelo F1, complete genome	74.128	889	177	47	246640	247499	2165764	2166628	6.64e-82	318
utg000006l	NC_016010.1	Xanthomonas axonopodis pv. citrumelo F1, complete genome	74.046	786	143	48	243271	244015	2165805	2166570	8.77e-66	265
utg000006l	NC_016010.1	Xanthomonas axonopodis pv. citrumelo F1, complete genome	88.94	217	16	5	260999	261209	2206175	2206389	1.13e-64	261
utg000006l	NC_016010.1	Xanthomonas axonopodis pv. citrumelo F1, complete genome	74.449	681	125	37	240845	241486	701337	702007	8.83e-61	248
utg000006l	NC_016010.1	Xanthomonas axonopodis pv. citrumelo F1, complete genome	74.769	650	115	41	249406	250024	1892472	1893103	3.18e-60	246
utg000006l	NC_016010.1	Xanthomonas axonopodis pv. citrumelo F1, complete genome	92.571	175	8	4	148288	148460	2077137	2077308	3.18e-60	246
utg000006l	NC_016010.1	Xanthomonas axonopodis pv. citrumelo F1, complete genome	74.29	669	130	36	249396	250038	2165816	2166468	1.14e-59	244
utg000006l	NC_016010.1	Xanthomonas axonopodis pv. citrumelo F1, complete genome	73.932	702	126	46	233027	233696	1892404	1893080	3.2e-55	230
utg000006l	NC_016010.1	Xanthomonas axonopodis pv. citrumelo F1, complete genome	90.964	166	11	3	148297	148460	2070331	2070494	1.93e-52	220
utg000006l	NC_016010.1	Xanthomonas axonopodis pv. citrumelo F1, complete genome	83.402	241	27	11	274898	275131	2215464	2215698	1.16e-49	211
utg000006l	NC_016010.1	Xanthomonas axonopodis pv. citrumelo F1, complete genome	73.214	672	121	48	243277	243909	3618827	3618176	5.43e-43	189
utg000006l	NC_016010.1	Xanthomonas axonopodis pv. citrumelo F1, complete genome	84.293	191	18	5	271642	271827	2217301	2217484	4.23e-39	176
utg000006l	NC_016010.1	Xanthomonas axonopodis pv. citrumelo F1, complete genome	79.078	282	26	27	229227	229497	4671882	4671623	3.29e-35	163
utg000006l	NC_016010.1	Xanthomonas axonopodis pv. citrumelo F1, complete genome	83.152	184	21	9	270751	270928	2076210	2076031	4.26e-34	159
utg000006l	NC_016010.1	Xanthomonas axonopodis pv. citrumelo F1, complete genome	77.857	280	37	21	229227	229497	110088	110351	2.56e-31	150
utg000006l	NC_016010.1	Xanthomonas axonopodis pv. citrumelo F1, complete genome	80.597	201	33	5	141347	141545	2082898	2083094	2.56e-31	150
utg000006l	NC_016010.1	Xanthomonas axonopodis pv. citrumelo F1, complete genome	90.991	111	7	2	337717	337826	4671591	4671699	3.32e-30	147
utg000006l	NC_016010.1	Xanthomonas axonopodis pv. citrumelo F1, complete genome	89.076	119	10	2	337715	337832	3842981	3843097	1.19e-29	145
utg000006l	NC_016010.1	Xanthomonas axonopodis pv. citrumelo F1, complete genome	89.286	112	9	2	337715	337825	110385	110276	2e-27	137
utg000006l	NC_016010.1	Xanthomonas axonopodis pv. citrumelo F1, complete genome	83.439	157	17	6	270745	270894	151641	151795	2e-27	137
utg000006l	NC_016010.1	Xanthomonas axonopodis pv. citrumelo F1, complete genome	85	140	15	5	5886	6020	2765310	2765448	2e-27	137
utg000006l	NC_016010.1	Xanthomonas axonopodis pv. citrumelo F1, complete genome	89.623	106	8	2	337715	337819	4569162	4569265	9.28e-26	132
utg000006l	NC_016010.1	Xanthomonas axonopodis pv. citrumelo F1, complete genome	87.611	113	10	3	337715	337826	3251929	3251820	1.2e-24	128
utg000006l	NC_016010.1	Xanthomonas axonopodis pv. citrumelo F1, complete genome	87.5	112	11	2	337715	337825	4048405	4048296	4.32e-24	126
utg000006l	NC_016010.1	Xanthomonas axonopodis pv. citrumelo F1, complete genome	83.459	133	16	5	5886	6013	328053	328184	7.23e-22	119
utg000006l	NC_016010.1	Xanthomonas axonopodis pv. citrumelo F1, complete genome	82.609	138	17	6	5875	6007	1767858	1767993	9.35e-21	115
utg000006l	NC_016010.1	Xanthomonas axonopodis pv. citrumelo F1, complete genome	80.714	140	25	2	225869	226008	2192713	2192850	1.56e-18	108
utg000006l	NC_016010.1	Xanthomonas axonopodis pv. citrumelo F1, complete genome	81.618	136	18	6	5875	6005	4899781	4899914	5.63e-18	106
utg000006l	NC_016010.1	Xanthomonas axonopodis pv. citrumelo F1, complete genome	83.478	115	16	2	337715	337828	1119790	1119678	2.02e-17	104
utg000006l	NC_016010.1	Xanthomonas axonopodis pv. citrumelo F1, complete genome	83.051	118	17	2	337717	337833	2165651	2165536	2.02e-17	104
utg000006l	NC_016010.1	Xanthomonas axonopodis pv. citrumelo F1, complete genome	81.746	126	17	6	229421	229543	3843090	3842968	2.62e-16	100
utg000006l	NC_016010.1	Xanthomonas axonopodis pv. citrumelo F1, complete genome	81.429	140	11	11	337929	338053	4179821	4179682	2.62e-16	100
utg000006l	NC_016010.1	Xanthomonas axonopodis pv. citrumelo F1, complete genome	92.754	69	4	1	294829	294897	2232144	2232211	9.41e-16	99
utg000006l	NC_016010.1	Xanthomonas axonopodis pv. citrumelo F1, complete genome	80.916	131	14	11	229416	229540	2282376	2282251	4.38e-14	93.5
utg000006l	NC_016010.1	Xanthomonas axonopodis pv. citrumelo F1, complete genome	86.076	79	7	4	229420	229497	3251820	3251895	9.48e-11	82.4
utg000006l	NC_016010.1	Xanthomonas axonopodis pv. citrumelo F1, complete genome	79.2	125	18	8	229421	229541	4048296	4048416	3.41e-10	80.5
utg000006l	NC_016010.1	Xanthomonas axonopodis pv. citrumelo F1, complete genome	83.146	89	11	3	229412	229500	1119674	1119758	1.23e-09	78.7
utg000006l	NC_016010.1	Xanthomonas axonopodis pv. citrumelo F1, complete genome	90.566	53	4	1	58070	58121	1983340	1983392	7.38e-07	69.4
utg000006l	NZ_JZUZ01000035.1	Xanthomonas perforans strain Xp4-20 contig35	91.318	79110	2519	3037	148749	224890	94250	16522	0	104000
utg000006l	NZ_JZUZ01000035.1	Xanthomonas perforans strain Xp4-20 contig35	92.177	16772	547	551	224924	241178	16525	2	0	22997
utg000006l	NZ_JZUZ01000035.1	Xanthomonas perforans strain Xp4-20 contig35	75.95	2079	368	112	233041	235037	3091	1063	0	948
utg000006l	NZ_JZUZ01000035.1	Xanthomonas perforans strain Xp4-20 contig35	79.822	1348	226	40	238158	239473	5799	4466	0	941
utg000006l	NZ_JZUZ01000035.1	Xanthomonas perforans strain Xp4-20 contig35	81.513	1163	150	50	235467	236594	3095	1963	0	896
utg000006l	NZ_JZUZ01000035.1	Xanthomonas perforans strain Xp4-20 contig35	75.362	2070	401	90	238158	240158	8268	6239	0	896
utg000006l	NZ_JZUZ01000035.1	Xanthomonas perforans strain Xp4-20 contig35	78.221	1304	221	55	255108	256377	3093	1819	0	776
utg000006l	NZ_JZUZ01000035.1	Xanthomonas perforans strain Xp4-20 contig35	95.092	489	7	12	148270	148749	94762	94282	0	754
utg000006l	NZ_JZUZ01000035.1	Xanthomonas perforans strain Xp4-20 contig35	81.04	865	117	38	246640	247479	5806	4964	2.68e-180	645
utg000006l	NZ_JZUZ01000035.1	Xanthomonas perforans strain Xp4-20 contig35	80.482	830	117	29	240861	241653	5794	4973	9.85e-165	593
utg000006l	NZ_JZUZ01000035.1	Xanthomonas perforans strain Xp4-20 contig35	77.358	1060	174	54	232982	234001	5859	4826	5.97e-157	568
utg000006l	NZ_JZUZ01000035.1	Xanthomonas perforans strain Xp4-20 contig35	79.051	864	136	39	246640	247479	8275	7433	6.01e-152	551
utg000006l	NZ_JZUZ01000035.1	Xanthomonas perforans strain Xp4-20 contig35	79.478	804	106	43	224546	225303	5806	5016	2.19e-141	516
utg000006l	NZ_JZUZ01000035.1	Xanthomonas perforans strain Xp4-20 contig35	78.114	859	139	42	246647	247479	3095	2260	2.21e-136	499
utg000006l	NZ_JZUZ01000035.1	Xanthomonas perforans strain Xp4-20 contig35	78.103	854	133	40	224544	225353	3104	2261	3.7e-134	492
utg000006l	NZ_JZUZ01000035.1	Xanthomonas perforans strain Xp4-20 contig35	78.889	810	108	40	240880	241661	16855	16081	1.33e-133	490
utg000006l	NZ_JZUZ01000035.1	Xanthomonas perforans strain Xp4-20 contig35	78.055	802	122	40	249402	250166	3044	2260	1.35e-123	457
utg000006l	NZ_JZUZ01000035.1	Xanthomonas perforans strain Xp4-20 contig35	77.571	807	127	46	229674	230453	5776	4997	4.88e-118	438
utg000006l	NZ_JZUZ01000035.1	Xanthomonas perforans strain Xp4-20 contig35	77.182	802	137	41	229675	230453	8244	7466	3.8e-114	425
utg000006l	NZ_JZUZ01000035.1	Xanthomonas perforans strain Xp4-20 contig35	76.038	843	149	48	229637	230453	3108	2293	4.99e-103	388
utg000006l	NZ_JZUZ01000035.1	Xanthomonas perforans strain Xp4-20 contig35	75.659	834	153	39	233062	233868	11677	10867	1.81e-97	370
utg000006l	NZ_JZUZ01000035.1	Xanthomonas perforans strain Xp4-20 contig35	75.561	847	137	55	235490	236300	11679	10867	1.82e-92	353
utg000006l	NZ_JZUZ01000035.1	Xanthomonas perforans strain Xp4-20 contig35	81.111	450	68	14	238543	238980	16525	16081	1.1e-89	344
utg000006l	NZ_JZUZ01000035.1	Xanthomonas perforans strain Xp4-20 contig35	76.775	676	108	35	243271	243912	3061	2401	2.37e-86	333
utg000006l	NZ_JZUZ01000035.1	Xanthomonas perforans strain Xp4-20 contig35	74.128	889	177	47	246640	247499	11709	10845	6.64e-82	318
utg000006l	NZ_JZUZ01000035.1	Xanthomonas perforans strain Xp4-20 contig35	79.004	462	74	21	247024	247479	16525	16081	1.12e-74	294
utg000006l	NZ_JZUZ01000035.1	Xanthomonas perforans strain Xp4-20 contig35	81.522	368	51	13	246640	246993	16886	16522	1.87e-72	287
utg000006l	NZ_JZUZ01000035.1	Xanthomonas perforans strain Xp4-20 contig35	74.018	789	144	48	243271	244018	11668	10900	8.77e-66	265
utg000006l	NZ_JZUZ01000035.1	Xanthomonas perforans strain Xp4-20 contig35	80.882	340	52	11	235466	235799	337	5	5.28e-63	255
utg000006l	NZ_JZUZ01000035.1	Xanthomonas perforans strain Xp4-20 contig35	74.363	667	127	38	249405	250045	11648	11000	1.14e-59	244
utg000006l	NZ_JZUZ01000035.1	Xanthomonas perforans strain Xp4-20 contig35	80.466	343	46	16	224544	224867	345	5	4.11e-59	243
utg000006l	NZ_JZUZ01000035.1	Xanthomonas perforans strain Xp4-20 contig35	78.747	367	67	9	229644	230003	16886	16524	6.88e-57	235
utg000006l	NZ_JZUZ01000035.1	Xanthomonas perforans strain Xp4-20 contig35	83.929	112	15	2	337717	337827	11822	11931	2.02e-17	104
utg000006l	NZ_JPUN02000006.1	Xanthomonas euvesicatoria strain LMG 12749 Contig6	90.644	80354	3106	3103	157885	235193	88399	9413	0	103000
utg000006l	NZ_JPUN02000006.1	Xanthomonas euvesicatoria strain LMG 12749 Contig6	89.858	9239	462	347	148749	157704	97617	88571	0	11431
utg000006l	NZ_JPUN02000006.1	Xanthomonas euvesicatoria strain LMG 12749 Contig6	88.044	1723	139	56	141553	143227	99640	97937	0	1978
utg000006l	NZ_JPUN02000006.1	Xanthomonas euvesicatoria strain LMG 12749 Contig6	83.132	1322	148	55	235277	236555	9132	7843	0	1136
utg000006l	NZ_JPUN02000006.1	Xanthomonas euvesicatoria strain LMG 12749 Contig6	75.366	2119	407	96	238158	240204	11606	9531	0	915
utg000006l	NZ_JPUN02000006.1	Xanthomonas euvesicatoria strain LMG 12749 Contig6	79.258	1374	232	49	255105	256450	6223	4875	0	909
utg000006l	NZ_JPUN02000006.1	Xanthomonas euvesicatoria strain LMG 12749 Contig6	79.186	1278	207	52	238158	239398	8937	7682	0	832
utg000006l	NZ_JPUN02000006.1	Xanthomonas euvesicatoria strain LMG 12749 Contig6	95.299	468	8	10	148288	148749	98108	97649	0	730
utg000006l	NZ_JPUN02000006.1	Xanthomonas euvesicatoria strain LMG 12749 Contig6	75.58	1552	275	84	232982	234469	8997	7486	0	671
utg000006l	NZ_JPUN02000006.1	Xanthomonas euvesicatoria strain LMG 12749 Contig6	81.463	820	106	27	240880	241661	20233	19422	7.51e-176	630
utg000006l	NZ_JPUN02000006.1	Xanthomonas euvesicatoria strain LMG 12749 Contig6	80.462	865	122	38	246640	247479	8944	8102	5.84e-172	617
utg000006l	NZ_JPUN02000006.1	Xanthomonas euvesicatoria strain LMG 12749 Contig6	80.347	865	123	38	246640	247479	20264	19422	2.72e-170	612
utg000006l	NZ_JPUN02000006.1	Xanthomonas euvesicatoria strain LMG 12749 Contig6	78.363	1026	162	53	238184	239172	3493	2491	9.78e-170	610
utg000006l	NZ_JPUN02000006.1	Xanthomonas euvesicatoria strain LMG 12749 Contig6	75.994	1308	243	62	238161	239423	6219	4938	9.78e-170	610
utg000006l	NZ_JPUN02000006.1	Xanthomonas euvesicatoria strain LMG 12749 Contig6	76.381	1177	232	38	252517	253668	6239	5084	3.54e-164	592
utg000006l	NZ_JPUN02000006.1	Xanthomonas euvesicatoria strain LMG 12749 Contig6	80.166	842	115	34	240861	241661	8932	8102	2.13e-161	582
utg000006l	NZ_JPUN02000006.1	Xanthomonas euvesicatoria strain LMG 12749 Contig6	79.527	845	138	30	238160	238980	20255	19422	1.66e-157	569
utg000006l	NZ_JPUN02000006.1	Xanthomonas euvesicatoria strain LMG 12749 Contig6	76.716	1151	178	74	249405	250498	3466	2349	3.59e-154	558
utg000006l	NZ_JPUN02000006.1	Xanthomonas euvesicatoria strain LMG 12749 Contig6	79.051	864	136	39	246640	247479	11613	10771	6.01e-152	551
utg000006l	NZ_JPUN02000006.1	Xanthomonas euvesicatoria strain LMG 12749 Contig6	78.67	872	137	44	246640	247485	3527	2679	6.06e-147	534
utg000006l	NZ_JPUN02000006.1	Xanthomonas euvesicatoria strain LMG 12749 Contig6	78.763	857	118	50	224546	225353	8944	8103	2.19e-141	516
utg000006l	NZ_JPUN02000006.1	Xanthomonas euvesicatoria strain LMG 12749 Contig6	78.324	895	124	55	235460	236318	3527	2667	7.89e-141	514
utg000006l	NZ_JPUN02000006.1	Xanthomonas euvesicatoria strain LMG 12749 Contig6	82.334	617	83	24	238184	238783	608	1	2.84e-140	512
utg000006l	NZ_JPUN02000006.1	Xanthomonas euvesicatoria strain LMG 12749 Contig6	76.081	1087	197	55	229644	230700	20264	19211	3.67e-139	508
utg000006l	NZ_JPUN02000006.1	Xanthomonas euvesicatoria strain LMG 12749 Contig6	76.542	989	161	57	233062	234010	3495	2538	3.72e-129	475
utg000006l	NZ_JPUN02000006.1	Xanthomonas euvesicatoria strain LMG 12749 Contig6	81.359	633	68	33	235494	236101	608	1	1.73e-127	470
utg000006l	NZ_JPUN02000006.1	Xanthomonas euvesicatoria strain LMG 12749 Contig6	80.153	655	101	23	252524	253162	645	4	2.9e-125	462
utg000006l	NZ_JPUN02000006.1	Xanthomonas euvesicatoria strain LMG 12749 Contig6	80.831	626	84	27	233062	233667	610	1	3.75e-124	459
utg000006l	NZ_JPUN02000006.1	Xanthomonas euvesicatoria strain LMG 12749 Contig6	77.473	839	131	47	229644	230453	8944	8135	2.26e-121	449
utg000006l	NZ_JPUN02000006.1	Xanthomonas euvesicatoria strain LMG 12749 Contig6	74.955	1122	197	66	235484	236560	6205	5123	4.88e-118	438
utg000006l	NZ_JPUN02000006.1	Xanthomonas euvesicatoria strain LMG 12749 Contig6	79.389	655	100	28	246640	247272	642	1	2.94e-115	429
utg000006l	NZ_JPUN02000006.1	Xanthomonas euvesicatoria strain LMG 12749 Contig6	77.182	802	137	41	229675	230453	11582	10804	3.8e-114	425
utg000006l	NZ_JPUN02000006.1	Xanthomonas euvesicatoria strain LMG 12749 Contig6	79.393	626	103	23	229675	230289	611	1	6.36e-112	418
utg000006l	NZ_JPUN02000006.1	Xanthomonas euvesicatoria strain LMG 12749 Contig6	77.608	786	113	52	243278	244021	3479	2715	6.36e-112	418
utg000006l	NZ_JPUN02000006.1	Xanthomonas euvesicatoria strain LMG 12749 Contig6	79.479	653	83	36	224546	225158	642	1	2.29e-111	416
utg000006l	NZ_JPUN02000006.1	Xanthomonas euvesicatoria strain LMG 12749 Contig6	79.561	592	86	32	249405	249972	581	1	1.39e-103	390
utg000006l	NZ_JPUN02000006.1	Xanthomonas euvesicatoria strain LMG 12749 Contig6	75.776	838	149	49	229643	230453	6230	5420	1.4e-98	374
utg000006l	NZ_JPUN02000006.1	Xanthomonas euvesicatoria strain LMG 12749 Contig6	75.659	834	153	39	233062	233868	15016	14206	1.81e-97	370
utg000006l	NZ_JPUN02000006.1	Xanthomonas euvesicatoria strain LMG 12749 Contig6	75.469	799	156	38	229675	230453	3496	2718	1.82e-92	353
utg000006l	NZ_JPUN02000006.1	Xanthomonas euvesicatoria strain LMG 12749 Contig6	75.561	847	137	55	235490	236300	15018	14206	1.82e-92	353
utg000006l	NZ_JPUN02000006.1	Xanthomonas euvesicatoria strain LMG 12749 Contig6	75.216	811	143	42	249395	250166	6178	5387	8.53e-86	331
utg000006l	NZ_JPUN02000006.1	Xanthomonas euvesicatoria strain LMG 12749 Contig6	74.128	889	177	47	246640	247499	15048	14184	6.64e-82	318
utg000006l	NZ_JPUN02000006.1	Xanthomonas euvesicatoria strain LMG 12749 Contig6	74.018	789	144	48	243271	244018	15007	14239	8.77e-66	265
utg000006l	NZ_JPUN02000006.1	Xanthomonas euvesicatoria strain LMG 12749 Contig6	74.363	667	127	38	249405	250045	14987	14339	1.14e-59	244
utg000006l	NZ_JPUN02000006.1	Xanthomonas euvesicatoria strain LMG 12749 Contig6	85.714	112	12	4	337717	337827	15161	15269	9.35e-21	115
utg000006l	NC_007508.1	Xanthomonas campestris pv. vesicatoria complete genome	91.166	76338	2907	2724	12593	86418	1959826	2034838	0	100000
utg000006l	NC_007508.1	Xanthomonas campestris pv. vesicatoria complete genome	90.217	60994	2745	2353	378548	437429	2353386	2413269	0	76603
utg000006l	NC_007508.1	Xanthomonas campestris pv. vesicatoria complete genome	89.99	53785	2219	2159	148749	200327	2110305	2163130	0	66572
utg000006l	NC_007508.1	Xanthomonas campestris pv. vesicatoria complete genome	91.514	35930	1336	1288	200389	235193	2163127	2198468	0	47877
utg000006l	NC_007508.1	Xanthomonas campestris pv. vesicatoria complete genome	92.222	25458	845	792	353881	378550	2327750	2352860	0	34995
utg000006l	NC_007508.1	Xanthomonas campestris pv. vesicatoria complete genome	92.202	23325	781	735	86416	109053	2035420	2058393	0	32038
utg000006l	NC_007508.1	Xanthomonas campestris pv. vesicatoria complete genome	90.703	19050	790	704	109115	127575	2058398	2077055	0	24461
utg000006l	NC_007508.1	Xanthomonas campestris pv. vesicatoria complete genome	88.067	20816	1033	1051	278848	298810	2248601	2268818	0	23339
utg000006l	NC_007508.1	Xanthomonas campestris pv. vesicatoria complete genome	89.454	18055	873	741	320479	337825	2293836	2311567	0	21841
utg000006l	NC_007508.1	Xanthomonas campestris pv. vesicatoria complete genome	92.616	14274	511	403	449609	463548	2425674	2439738	0	20018
utg000006l	NC_007508.1	Xanthomonas campestris pv. vesicatoria complete genome	90.721	15573	606	600	235491	250498	2207271	2222569	0	19978
utg000006l	NC_007508.1	Xanthomonas campestris pv. vesicatoria complete genome	89.146	15755	923	577	128710	143975	2092050	2107506	0	18894
utg000006l	NC_007508.1	Xanthomonas campestris pv. vesicatoria complete genome	92.386	13082	448	397	250500	263246	2223025	2235893	0	18135
utg000006l	NC_007508.1	Xanthomonas campestris pv. vesicatoria complete genome	90.441	12993	508	504	1	12521	1947105	1959835	0	16436
utg000006l	NC_007508.1	Xanthomonas campestris pv. vesicatoria complete genome	87.113	14301	894	664	299492	313200	2269539	2283482	0	15322
utg000006l	NC_007508.1	Xanthomonas campestris pv. vesicatoria complete genome	89.621	12188	482	516	437702	449419	2413584	2425458	0	14776
utg000006l	NC_007508.1	Xanthomonas campestris pv. vesicatoria complete genome	93.613	7234	189	201	263245	270306	2236061	2243193	0	10547
utg000006l	NC_007508.1	Xanthomonas campestris pv. vesicatoria complete genome	91.483	6986	263	228	345758	352533	2319996	2326859	0	9299
utg000006l	NC_007508.1	Xanthomonas campestris pv. vesicatoria complete genome	90.772	5104	239	172	338151	343092	2311899	2316932	0	6602
utg000006l	NC_007508.1	Xanthomonas campestris pv. vesicatoria complete genome	88.972	4271	243	153	270626	274746	2245237	2249429	0	5068
utg000006l	NC_007508.1	Xanthomonas campestris pv. vesicatoria complete genome	91.103	2439	80	95	343250	345600	2317148	2319537	0	3175
utg000006l	NC_007508.1	Xanthomonas campestris pv. vesicatoria complete genome	89.149	2092	119	66	462566	464570	4865501	4863431	0	2507
utg000006l	NC_007508.1	Xanthomonas campestris pv. vesicatoria complete genome	91.175	1575	70	48	463550	465078	2439776	2441327	0	2074
utg000006l	NC_007508.1	Xanthomonas campestris pv. vesicatoria complete genome	93.001	1386	50	32	89396	90757	4977411	4978773	0	1978
utg000006l	NC_007508.1	Xanthomonas campestris pv. vesicatoria complete genome	89.615	1117	61	36	127561	128639	2090541	2091640	0	1369
utg000006l	NC_007508.1	Xanthomonas campestris pv. vesicatoria complete genome	83.274	1393	177	45	255030	256391	2225012	2226379	0	1230
utg000006l	NC_007508.1	Xanthomonas campestris pv. vesicatoria complete genome	83.148	1347	167	46	252461	253772	2227598	2228919	0	1175
utg000006l	NC_007508.1	Xanthomonas campestris pv. vesicatoria complete genome	82.678	1322	154	55	235277	236555	2198749	2200038	0	1103
utg000006l	NC_007508.1	Xanthomonas campestris pv. vesicatoria complete genome	75.141	2651	488	139	455229	457787	4873141	4870570	0	1086
utg000006l	NC_007508.1	Xanthomonas campestris pv. vesicatoria complete genome	80.03	1322	217	42	238181	239470	2207271	2208577	0	935
utg000006l	NC_007508.1	Xanthomonas campestris pv. vesicatoria complete genome	75.639	2073	392	93	238158	240159	2196275	2198305	0	926
utg000006l	NC_007508.1	Xanthomonas campestris pv. vesicatoria complete genome	79.004	1386	238	49	255093	256450	2201647	2203007	0	898
utg000006l	NC_007508.1	Xanthomonas campestris pv. vesicatoria complete genome	81.341	1163	152	49	235467	236594	2209951	2211083	0	885
utg000006l	NC_007508.1	Xanthomonas campestris pv. vesicatoria complete genome	75.385	2080	378	110	233038	235034	2209952	2211980	0	881
utg000006l	NC_007508.1	Xanthomonas campestris pv. vesicatoria complete genome	79.31	1276	209	50	238158	239398	2198944	2200199	0	843
utg000006l	NC_007508.1	Xanthomonas campestris pv. vesicatoria complete genome	79.19	1259	178	62	240871	242062	2221413	2222654	0	797
utg000006l	NC_007508.1	Xanthomonas campestris pv. vesicatoria complete genome	82.919	925	117	30	364580	365478	2644819	2645728	0	795
utg000006l	NC_007508.1	Xanthomonas campestris pv. vesicatoria complete genome	78.669	1247	200	58	238180	239386	2225112	2226332	0	769
utg000006l	NC_007508.1	Xanthomonas campestris pv. vesicatoria complete genome	79.671	1033	161	43	255129	256134	2212735	2213745	0	699
utg000006l	NC_007508.1	Xanthomonas campestris pv. vesicatoria complete genome	84.423	719	82	27	255096	255795	2218631	2219338	0	680
utg000006l	NC_007508.1	Xanthomonas campestris pv. vesicatoria complete genome	75.644	1552	274	84	232982	234469	2198884	2200395	0	676
utg000006l	NC_007508.1	Xanthomonas campestris pv. vesicatoria complete genome	75.413	1513	282	78	233013	234468	3731413	3729934	0	651
utg000006l	NC_007508.1	Xanthomonas campestris pv. vesicatoria complete genome	77.198	1149	212	40	252524	253646	2207237	2208361	3.49e-174	625
utg000006l	NC_007508.1	Xanthomonas campestris pv. vesicatoria complete genome	80.947	845	112	40	255105	255922	2215187	2216009	1.26e-173	623
utg000006l	NC_007508.1	Xanthomonas campestris pv. vesicatoria complete genome	83.148	718	86	31	246640	247335	2227668	2228372	1.26e-173	623
utg000006l	NC_007508.1	Xanthomonas campestris pv. vesicatoria complete genome	80.347	865	123	38	246640	247479	2198937	2199779	2.72e-170	612
utg000006l	NC_007508.1	Xanthomonas campestris pv. vesicatoria complete genome	78.231	1029	164	53	238181	239172	2204386	2205391	4.55e-168	604
utg000006l	NC_007508.1	Xanthomonas campestris pv. vesicatoria complete genome	80.854	820	111	29	240880	241661	2187647	2188458	1.64e-167	603
utg000006l	NC_007508.1	Xanthomonas campestris pv. vesicatoria complete genome	80.422	853	116	33	240850	241661	2198937	2199779	1.64e-167	603
utg000006l	NC_007508.1	Xanthomonas campestris pv. vesicatoria complete genome	78.85	974	147	47	233062	234001	2207272	2208220	1.64e-167	603
utg000006l	NC_007508.1	Xanthomonas campestris pv. vesicatoria complete genome	81.438	765	115	20	252581	253330	2221445	2222197	5.89e-167	601
utg000006l	NC_007508.1	Xanthomonas campestris pv. vesicatoria complete genome	76.368	1261	214	67	235460	236676	2227668	2228888	5.89e-167	601
utg000006l	NC_007508.1	Xanthomonas campestris pv. vesicatoria complete genome	76.016	1280	238	60	238161	239398	2201663	2202915	2.12e-166	599
utg000006l	NC_007508.1	Xanthomonas campestris pv. vesicatoria complete genome	76.556	1173	225	43	238013	239154	2212567	2213720	7.61e-166	597
utg000006l	NC_007508.1	Xanthomonas campestris pv. vesicatoria complete genome	79.884	865	127	38	246640	247479	2187616	2188458	1.27e-163	590
utg000006l	NC_007508.1	Xanthomonas campestris pv. vesicatoria complete genome	75.103	1458	262	80	233062	234458	2227700	2229117	4.58e-163	588
utg000006l	NC_007508.1	Xanthomonas campestris pv. vesicatoria complete genome	76.186	1180	235	39	252514	253668	2201640	2202798	7.67e-161	580
utg000006l	NC_007508.1	Xanthomonas campestris pv. vesicatoria complete genome	79.391	854	141	30	238151	238980	2187616	2188458	1.66e-157	569
utg000006l	NC_007508.1	Xanthomonas campestris pv. vesicatoria complete genome	79.719	853	121	38	224544	225353	2212702	2213545	1.66e-157	569
utg000006l	NC_007508.1	Xanthomonas campestris pv. vesicatoria complete genome	76.21	1219	209	66	233064	234233	2225116	2226302	1.66e-157	569
utg000006l	NC_007508.1	Xanthomonas campestris pv. vesicatoria complete genome	75.19	1318	266	56	255096	256380	3731394	3730105	2.15e-156	566
utg000006l	NC_007508.1	Xanthomonas campestris pv. vesicatoria complete genome	79.234	862	133	36	235460	236297	2212704	2213543	3.59e-154	558
utg000006l	NC_007508.1	Xanthomonas campestris pv. vesicatoria complete genome	81.805	698	96	26	246661	247338	2215202	2215888	1.29e-153	556
utg000006l	NC_007508.1	Xanthomonas campestris pv. vesicatoria complete genome	76.552	1160	182	74	249396	250498	2204407	2205533	1.67e-152	553
utg000006l	NC_007508.1	Xanthomonas campestris pv. vesicatoria complete genome	79.051	864	136	39	246640	247479	2196268	2197110	6.01e-152	551
utg000006l	NC_007508.1	Xanthomonas campestris pv. vesicatoria complete genome	79.659	821	124	37	246690	247488	2221443	2222242	6.01e-152	551
utg000006l	NC_007508.1	Xanthomonas campestris pv. vesicatoria complete genome	79.234	862	123	41	240875	241694	2215208	2216055	2.16e-151	549
utg000006l	NC_007508.1	Xanthomonas campestris pv. vesicatoria complete genome	80.227	794	105	35	249396	250154	2225134	2225910	2.16e-151	549
utg000006l	NC_007508.1	Xanthomonas campestris pv. vesicatoria complete genome	77.835	970	150	50	224546	225466	2218634	2219587	1.3e-148	540
utg000006l	NC_007508.1	Xanthomonas campestris pv. vesicatoria complete genome	78.637	866	136	44	246640	247479	2204355	2205197	2.82e-145	529
utg000006l	NC_007508.1	Xanthomonas campestris pv. vesicatoria complete genome	79.257	834	113	47	249396	250189	2227720	2228533	1.01e-144	527
utg000006l	NC_007508.1	Xanthomonas campestris pv. vesicatoria complete genome	78.88	857	117	49	224546	225353	2198937	2199778	4.71e-143	521
utg000006l	NC_007508.1	Xanthomonas campestris pv. vesicatoria complete genome	79.744	780	109	35	243279	244023	2227717	2228482	1.7e-142	520
utg000006l	NC_007508.1	Xanthomonas campestris pv. vesicatoria complete genome	78.212	895	125	55	235460	236318	2204355	2205215	3.67e-139	508
utg000006l	NC_007508.1	Xanthomonas campestris pv. vesicatoria complete genome	78.216	863	139	42	246640	247476	2207240	2208079	1.32e-138	507
utg000006l	NC_007508.1	Xanthomonas campestris pv. vesicatoria complete genome	78.521	852	125	45	243271	244081	2212745	2213579	1.32e-138	507
utg000006l	NC_007508.1	Xanthomonas campestris pv. vesicatoria complete genome	78.231	859	138	42	246647	247479	2209951	2210786	4.75e-138	505
utg000006l	NC_007508.1	Xanthomonas campestris pv. vesicatoria complete genome	77.982	872	145	37	233024	233868	2218625	2219476	1.71e-137	503
utg000006l	NC_007508.1	Xanthomonas campestris pv. vesicatoria complete genome	77.984	863	149	36	246640	247480	2225082	2225925	1.71e-137	503
utg000006l	NC_007508.1	Xanthomonas campestris pv. vesicatoria complete genome	75.713	1087	201	55	229644	230700	2187616	2188669	1.72e-132	486
utg000006l	NC_007508.1	Xanthomonas campestris pv. vesicatoria complete genome	77.986	854	134	41	224544	225353	2209942	2210785	1.72e-132	486
utg000006l	NC_007508.1	Xanthomonas campestris pv. vesicatoria complete genome	77.857	840	144	35	229671	230492	2212732	2213547	2.22e-131	483
utg000006l	NC_007508.1	Xanthomonas campestris pv. vesicatoria complete genome	76.441	989	162	57	233062	234010	2204387	2205344	1.73e-127	470
utg000006l	NC_007508.1	Xanthomonas campestris pv. vesicatoria complete genome	78.492	809	105	50	224546	225303	2207240	2208030	2.24e-126	466
utg000006l	NC_007508.1	Xanthomonas campestris pv. vesicatoria complete genome	75.067	1123	212	52	235470	236555	3731381	3730290	1.04e-124	460
utg000006l	NC_007508.1	Xanthomonas campestris pv. vesicatoria complete genome	77.473	839	131	47	229644	230453	2198937	2199746	2.26e-121	449
utg000006l	NC_007508.1	Xanthomonas campestris pv. vesicatoria complete genome	74.934	1137	201	66	235460	236551	2201653	2202750	1.05e-119	444
utg000006l	NC_007508.1	Xanthomonas campestris pv. vesicatoria complete genome	78.005	782	119	41	243279	244023	2225131	2225896	3.78e-119	442
utg000006l	NC_007508.1	Xanthomonas campestris pv. vesicatoria complete genome	77.541	797	133	36	249396	250160	2207292	2208074	4.88e-118	438
utg000006l	NC_007508.1	Xanthomonas campestris pv. vesicatoria complete genome	77.564	780	131	39	229675	230432	2207271	2208028	8.17e-116	431
utg000006l	NC_007508.1	Xanthomonas campestris pv. vesicatoria complete genome	77.436	780	132	39	229675	230432	2196299	2197056	3.8e-114	425
utg000006l	NC_007508.1	Xanthomonas campestris pv. vesicatoria complete genome	76.416	865	157	43	246640	247479	3731391	3730549	1.37e-113	424
utg000006l	NC_007508.1	Xanthomonas campestris pv. vesicatoria complete genome	76.562	832	149	42	233062	233868	2215213	2216023	8.23e-111	414
utg000006l	NC_007508.1	Xanthomonas campestris pv. vesicatoria complete genome	77.481	786	114	52	243278	244021	2204403	2205167	2.96e-110	412
utg000006l	NC_007508.1	Xanthomonas campestris pv. vesicatoria complete genome	94.208	259	7	5	148495	148749	2110019	2110273	4.99e-103	388
utg000006l	NC_007508.1	Xanthomonas campestris pv. vesicatoria complete genome	76.005	821	146	46	229637	230432	2209938	2210732	1.08e-99	377
utg000006l	NC_007508.1	Xanthomonas campestris pv. vesicatoria complete genome	76	825	144	45	229653	230450	2227677	2228474	1.08e-99	377
utg000006l	NC_007508.1	Xanthomonas campestris pv. vesicatoria complete genome	75.808	835	148	49	229643	230450	2201652	2202459	1.4e-98	374
utg000006l	NC_007508.1	Xanthomonas campestris pv. vesicatoria complete genome	75.54	834	154	39	233062	233868	2192865	2193675	8.41e-96	364
utg000006l	NC_007508.1	Xanthomonas campestris pv. vesicatoria complete genome	75.201	871	165	39	229644	230491	2218634	2219476	8.41e-96	364
utg000006l	NC_007508.1	Xanthomonas campestris pv. vesicatoria complete genome	75.61	820	154	40	229654	230450	2225092	2225888	8.41e-96	364
utg000006l	NC_007508.1	Xanthomonas campestris pv. vesicatoria complete genome	75.679	810	151	42	229664	230450	2215201	2215987	3.02e-95	363
utg000006l	NC_007508.1	Xanthomonas campestris pv. vesicatoria complete genome	87.382	317	26	12	260838	261144	2233546	2233858	6.55e-92	351
utg000006l	NC_007508.1	Xanthomonas campestris pv. vesicatoria complete genome	84.677	372	34	17	260844	261206	2233399	2233756	2.35e-91	350
utg000006l	NC_007508.1	Xanthomonas campestris pv. vesicatoria complete genome	75.474	844	137	55	235490	236297	2192863	2193672	8.47e-91	348
utg000006l	NC_007508.1	Xanthomonas campestris pv. vesicatoria complete genome	75.443	790	154	38	229675	230444	2204386	2205155	8.47e-91	348
utg000006l	NC_007508.1	Xanthomonas campestris pv. vesicatoria complete genome	75.428	818	140	47	224583	225353	3731353	3730550	1.42e-88	340
utg000006l	NC_007508.1	Xanthomonas campestris pv. vesicatoria complete genome	76.889	675	109	36	243271	243912	2209985	2210645	5.1e-88	339
utg000006l	NC_007508.1	Xanthomonas campestris pv. vesicatoria complete genome	74.882	844	159	45	229673	230492	3731362	3730548	6.59e-87	335
utg000006l	NC_007508.1	Xanthomonas campestris pv. vesicatoria complete genome	75.216	811	143	42	249395	250166	2201704	2202495	8.53e-86	331
utg000006l	NC_007508.1	Xanthomonas campestris pv. vesicatoria complete genome	74.016	889	178	45	246640	247499	2192833	2193697	3.09e-80	313
utg000006l	NC_007508.1	Xanthomonas campestris pv. vesicatoria complete genome	74.046	786	143	48	243271	244015	2192874	2193639	8.77e-66	265
utg000006l	NC_007508.1	Xanthomonas campestris pv. vesicatoria complete genome	74.743	681	123	37	240845	241486	756319	756989	4.08e-64	259
utg000006l	NC_007508.1	Xanthomonas campestris pv. vesicatoria complete genome	88.479	217	17	5	260999	261209	2233464	2233678	5.28e-63	255
utg000006l	NC_007508.1	Xanthomonas campestris pv. vesicatoria complete genome	74.29	669	130	36	249396	250038	2192885	2193537	1.14e-59	244
utg000006l	NC_007508.1	Xanthomonas campestris pv. vesicatoria complete genome	74.501	651	115	42	249406	250024	1917879	1918510	6.88e-57	235
utg000006l	NC_007508.1	Xanthomonas campestris pv. vesicatoria complete genome	90.361	166	12	3	148297	148460	2106579	2106742	8.96e-51	215
utg000006l	NC_007508.1	Xanthomonas campestris pv. vesicatoria complete genome	73.214	672	121	48	243277	243909	3824934	3824283	5.43e-43	189
utg000006l	NC_007508.1	Xanthomonas campestris pv. vesicatoria complete genome	83.784	185	19	10	270751	270928	1337494	1337674	9.15e-36	165
utg000006l	NC_007508.1	Xanthomonas campestris pv. vesicatoria complete genome	83.784	185	18	9	270751	270928	3850320	3850499	9.15e-36	165
utg000006l	NC_007508.1	Xanthomonas campestris pv. vesicatoria complete genome	77.492	311	40	26	229227	229525	109731	110023	4.26e-34	159
utg000006l	NC_007508.1	Xanthomonas campestris pv. vesicatoria complete genome	76.758	327	47	25	229227	229540	2311758	2311448	5.51e-33	156
utg000006l	NC_007508.1	Xanthomonas campestris pv. vesicatoria complete genome	91.964	112	6	2	337715	337825	110028	109919	1.98e-32	154
utg000006l	NC_007508.1	Xanthomonas campestris pv. vesicatoria complete genome	80	185	28	7	270751	270928	155752	155934	1.2e-24	128
utg000006l	NC_007508.1	Xanthomonas campestris pv. vesicatoria complete genome	86.957	115	11	3	337715	337828	4042989	4043100	4.32e-24	126
utg000006l	NC_007508.1	Xanthomonas campestris pv. vesicatoria complete genome	88.571	105	9	2	337720	337824	3756676	3756575	1.55e-23	124
utg000006l	NC_007508.1	Xanthomonas campestris pv. vesicatoria complete genome	83.459	133	16	5	5886	6013	357460	357591	7.23e-22	119
utg000006l	NC_007508.1	Xanthomonas campestris pv. vesicatoria complete genome	80.519	154	26	4	225869	226020	2220003	2220154	9.35e-21	115
utg000006l	NC_007508.1	Xanthomonas campestris pv. vesicatoria complete genome	86.111	108	11	3	337720	337826	3458158	3458054	3.36e-20	113
utg000006l	NC_007508.1	Xanthomonas campestris pv. vesicatoria complete genome	84.348	115	15	2	337715	337828	1178642	1178530	4.35e-19	110
utg000006l	NC_007508.1	Xanthomonas campestris pv. vesicatoria complete genome	83.051	118	17	2	337717	337833	2192720	2192605	2.02e-17	104
utg000006l	NC_007508.1	Xanthomonas campestris pv. vesicatoria complete genome	81.429	140	11	11	337929	338053	4403178	4403039	2.62e-16	100
utg000006l	NC_007508.1	Xanthomonas campestris pv. vesicatoria complete genome	93.75	64	3	1	294834	294897	2261506	2261568	1.22e-14	95.3
utg000006l	NC_007508.1	Xanthomonas campestris pv. vesicatoria complete genome	73.759	282	53	17	229226	229500	1178343	1178610	1.58e-13	91.6
utg000006l	NC_007508.1	Xanthomonas campestris pv. vesicatoria complete genome	85.393	89	8	5	229410	229497	4043107	4043023	2.04e-12	87.9
utg000006l	NC_007508.1	Xanthomonas campestris pv. vesicatoria complete genome	79.856	139	13	10	337931	338054	4043246	4043384	2.04e-12	87.9
utg000006l	NC_007508.1	Xanthomonas campestris pv. vesicatoria complete genome	95.833	48	0	1	127562	127607	2085078	2085125	4.41e-09	76.8
utg000006l	NC_007508.1	Xanthomonas campestris pv. vesicatoria complete genome	85.135	74	8	3	229422	229494	3756575	3756646	5.71e-08	73.1
utg000006l	NC_007508.1	Xanthomonas campestris pv. vesicatoria complete genome	90.566	53	4	1	58070	58121	2006253	2006305	7.38e-07	69.4
utg000006l	NC_007508.1	Xanthomonas campestris pv. vesicatoria complete genome	93.478	46	2	1	343066	343111	914934	914978	2.65e-06	67.6
utg000006l	NC_007508.1	Xanthomonas campestris pv. vesicatoria complete genome	100	34	0	0	345723	345756	2319939	2319972	3.43e-05	63.9
utg000006l	NC_007508.1	Xanthomonas campestris pv. vesicatoria complete genome	100	31	0	0	274744	274774	2248494	2248524	0.002	58.4
utg000006l	NZ_JZVA01000019.1	Xanthomonas perforans strain Xp5-6 contig19	91.253	74961	2586	2821	1	72329	91609	17988	0	98434
utg000006l	NZ_JZVA01000019.1	Xanthomonas perforans strain Xp5-6 contig19	93.421	14395	401	388	72354	86418	17806	3628	0	20833
utg000006l	NZ_JZVA01000019.1	Xanthomonas perforans strain Xp5-6 contig19	94.984	3090	44	62	86416	89438	3046	1	0	4745
utg000006l	NZ_JZVA01000019.1	Xanthomonas perforans strain Xp5-6 contig19	74.884	645	111	42	249412	250024	123224	122599	3.18e-60	246
utg000006l	NZ_JZVA01000019.1	Xanthomonas perforans strain Xp5-6 contig19	74	700	129	43	233027	233696	123298	122622	6.88e-57	235
utg000006l	NZ_JZVA01000019.1	Xanthomonas perforans strain Xp5-6 contig19	80.952	147	21	6	5875	6016	184279	184135	4.35e-19	110
utg000006l	NZ_JZVA01000019.1	Xanthomonas perforans strain Xp5-6 contig19	90.566	53	4	1	58070	58121	32369	32317	7.38e-07	69.4
utg000006l	NZ_JZVH01000047.1	Xanthomonas perforans strain Xp17-12 contig47	91.378	60958	2088	2314	378548	437430	85464	25600	0	80526
utg000006l	NZ_JZVH01000047.1	Xanthomonas perforans strain Xp17-12 contig47	92.813	33868	897	1069	345723	378547	119374	86001	0	47639
utg000006l	NZ_JZVH01000047.1	Xanthomonas perforans strain Xp17-12 contig47	94.012	13394	303	363	449612	462704	13196	1	0	19830
utg000006l	NZ_JZVH01000047.1	Xanthomonas perforans strain Xp17-12 contig47	90.366	12196	397	511	437702	449429	25286	13401	0	15295
utg000006l	NZ_JZVH01000047.1	Xanthomonas perforans strain Xp17-12 contig47	91.792	8163	274	282	337718	345600	127822	119776	0	10997
utg000006l	NZ_JZVH01000047.1	Xanthomonas perforans strain Xp17-12 contig47	86.42	81	7	4	229416	229494	127710	127788	7.33e-12	86.1
utg000006l	NZ_JZVH01000040.1	Xanthomonas perforans strain Xp17-12 contig40	89.87	65377	2535	2893	274753	337508	63951	42	0	80263
utg000006l	NZ_JZVH01000040.1	Xanthomonas perforans strain Xp17-12 contig40	90.189	846	31	33	273939	274746	59752	58921	0	1055
utg000006l	NZ_JZVH01000040.1	Xanthomonas perforans strain Xp17-12 contig40	91.429	70	5	1	294834	294903	46837	46769	1.22e-14	95.3
utg000006l	NZ_JZVH01000040.1	Xanthomonas perforans strain Xp17-12 contig40	97.143	35	1	0	267761	267795	63841	63875	0.000444	60.2
utg000006l	NZ_JZVA01000032.1	Xanthomonas perforans strain Xp5-6 contig32	90.879	60981	2351	2342	378548	437430	85346	25479	0	78832
utg000006l	NZ_JZVA01000032.1	Xanthomonas perforans strain Xp5-6 contig32	92.813	33868	897	1069	345723	378547	119256	85883	0	47639
utg000006l	NZ_JZVA01000032.1	Xanthomonas perforans strain Xp5-6 contig32	93.162	13279	413	365	449612	462590	13084	1	0	19034
utg000006l	NZ_JZVA01000032.1	Xanthomonas perforans strain Xp5-6 contig32	90.147	12199	409	523	437702	449429	25165	13289	0	15136
utg000006l	NZ_JZVA01000032.1	Xanthomonas perforans strain Xp5-6 contig32	91.742	8368	282	294	337523	345600	127906	119658	0	11247
utg000006l	NZ_JZVA01000032.1	Xanthomonas perforans strain Xp5-6 contig32	80.153	131	15	11	229416	229540	127592	127717	2.04e-12	87.9
utg000006l	NZ_JZWB01000020.1	Xanthomonas perforans strain TB9 contig20	90.877	60981	2352	2342	378548	437430	85346	25479	0	78827
utg000006l	NZ_JZWB01000020.1	Xanthomonas perforans strain TB9 contig20	90.386	47971	1837	1963	299492	345600	166715	119658	0	60473
utg000006l	NZ_JZWB01000020.1	Xanthomonas perforans strain TB9 contig20	92.813	33868	897	1069	345723	378547	119256	85883	0	47639
utg000006l	NZ_JZWB01000020.1	Xanthomonas perforans strain TB9 contig20	88.353	20229	947	1012	279619	299013	186834	167181	0	23002
utg000006l	NZ_JZWB01000020.1	Xanthomonas perforans strain TB9 contig20	93.162	13279	413	365	449612	462590	13084	1	0	19034
utg000006l	NZ_JZWB01000020.1	Xanthomonas perforans strain TB9 contig20	90.147	12199	409	523	437702	449429	25165	13289	0	15136
utg000006l	NZ_JZWB01000020.1	Xanthomonas perforans strain TB9 contig20	92	75	5	1	294829	294903	174729	174656	2.02e-17	104
utg000006l	NZ_JZWB01000020.1	Xanthomonas perforans strain TB9 contig20	80.153	131	15	11	229416	229540	127592	127717	2.04e-12	87.9
utg000006l	NZ_JZWC01000006.1	Xanthomonas perforans strain TB15 contig6	90.877	60981	2352	2342	378548	437430	85346	25479	0	78827
utg000006l	NZ_JZWC01000006.1	Xanthomonas perforans strain TB15 contig6	90.386	47971	1837	1963	299492	345600	166715	119658	0	60473
utg000006l	NZ_JZWC01000006.1	Xanthomonas perforans strain TB15 contig6	92.813	33868	897	1069	345723	378547	119256	85883	0	47639
utg000006l	NZ_JZWC01000006.1	Xanthomonas perforans strain TB15 contig6	88.353	20229	947	1012	279619	299013	186834	167181	0	23002
utg000006l	NZ_JZWC01000006.1	Xanthomonas perforans strain TB15 contig6	93.162	13279	413	365	449612	462590	13084	1	0	19034
utg000006l	NZ_JZWC01000006.1	Xanthomonas perforans strain TB15 contig6	90.147	12199	409	523	437702	449429	25165	13289	0	15136
utg000006l	NZ_JZWC01000006.1	Xanthomonas perforans strain TB15 contig6	92	75	5	1	294829	294903	174729	174656	2.02e-17	104
utg000006l	NZ_JZWC01000006.1	Xanthomonas perforans strain TB15 contig6	80.153	131	15	11	229416	229540	127592	127717	2.04e-12	87.9
utg000006l	NZ_JZVD01000043.1	Xanthomonas perforans strain Xp9-5 contig43	90.877	60981	2352	2342	378548	437430	85346	25479	0	78827
utg000006l	NZ_JZVD01000043.1	Xanthomonas perforans strain Xp9-5 contig43	92.813	33868	897	1069	345723	378547	119256	85883	0	47639
utg000006l	NZ_JZVD01000043.1	Xanthomonas perforans strain Xp9-5 contig43	93.162	13279	413	365	449612	462590	13084	1	0	19034
utg000006l	NZ_JZVD01000043.1	Xanthomonas perforans strain Xp9-5 contig43	90.147	12199	409	523	437702	449429	25165	13289	0	15136
utg000006l	NZ_JZVD01000043.1	Xanthomonas perforans strain Xp9-5 contig43	91.749	8363	281	294	337528	345600	127901	119658	0	11243
utg000006l	NZ_JZVD01000043.1	Xanthomonas perforans strain Xp9-5 contig43	80.153	131	15	11	229416	229540	127592	127717	2.04e-12	87.9
utg000006l	NZ_JZVB01000016.1	Xanthomonas perforans strain Xp7-12 contig16	90.878	60982	2350	2339	378548	437430	42557	102424	0	78827
utg000006l	NZ_JZVB01000016.1	Xanthomonas perforans strain Xp7-12 contig16	92.813	33868	897	1073	345723	378547	8647	42020	0	47639
utg000006l	NZ_JZVB01000016.1	Xanthomonas perforans strain Xp7-12 contig16	93.156	13282	414	365	449609	462590	114816	127902	0	19034
utg000006l	NZ_JZVB01000016.1	Xanthomonas perforans strain Xp7-12 contig16	90.168	12185	409	519	437702	449419	102738	114600	0	15136
utg000006l	NZ_JZVB01000016.1	Xanthomonas perforans strain Xp7-12 contig16	91.749	8363	281	293	337528	345600	2	8245	0	11243
utg000006l	NZ_JZVB01000016.1	Xanthomonas perforans strain Xp7-12 contig16	80.153	131	15	11	229416	229540	311	186	2.04e-12	87.9
utg000006l	NZ_JZUZ01000031.1	Xanthomonas perforans strain Xp4-20 contig31	90.878	60982	2350	2339	378548	437430	42549	102416	0	78827
utg000006l	NZ_JZUZ01000031.1	Xanthomonas perforans strain Xp4-20 contig31	92.813	33868	897	1073	345723	378547	8639	42012	0	47639
utg000006l	NZ_JZUZ01000031.1	Xanthomonas perforans strain Xp4-20 contig31	93.141	13282	416	365	449609	462590	114808	127894	0	19023
utg000006l	NZ_JZUZ01000031.1	Xanthomonas perforans strain Xp4-20 contig31	90.168	12185	409	519	437702	449419	102730	114592	0	15136
utg000006l	NZ_JZUZ01000031.1	Xanthomonas perforans strain Xp4-20 contig31	91.754	8356	280	293	337535	345600	1	8237	0	11236
utg000006l	NZ_JZUZ01000031.1	Xanthomonas perforans strain Xp4-20 contig31	80.153	131	15	11	229416	229540	303	178	2.04e-12	87.9
utg000006l	NZ_JZUZ01000037.1	Xanthomonas perforans strain Xp4-20 contig37	89.471	65380	2791	2910	274754	337508	1	63912	0	78817
utg000006l	NZ_JZUZ01000037.1	Xanthomonas perforans strain Xp4-20 contig37	90.595	840	32	32	273939	274746	4199	5023	0	1070
utg000006l	NZ_JZUZ01000037.1	Xanthomonas perforans strain Xp4-20 contig37	94.203	69	3	1	294829	294897	17108	17175	2.02e-17	104
utg000006l	NZ_JZUZ01000037.1	Xanthomonas perforans strain Xp4-20 contig37	97.143	35	1	0	267761	267795	110	76	0.000444	60.2
utg000006l	NZ_JZVL01000001.1	Xanthomonas perforans strain GEV872 contig1	90.812	60994	2380	2341	378548	437430	9448	69328	0	78612
utg000006l	NZ_JZVL01000001.1	Xanthomonas perforans strain GEV872 contig1	92.814	14501	492	402	449609	463768	81720	96011	0	20498
utg000006l	NZ_JZVL01000001.1	Xanthomonas perforans strain GEV872 contig1	90.168	12185	409	519	437702	449419	69642	81504	0	15136
utg000006l	NZ_JZVL01000001.1	Xanthomonas perforans strain GEV872 contig1	93.886	9028	199	246	369755	378547	2	8911	0	13287
utg000006l	NZ_JPUN02000023.1	Xanthomonas euvesicatoria strain LMG 12749 Contig23	90.796	60961	2426	2325	378550	437430	248193	188338	0	78548
utg000006l	NZ_JPUN02000023.1	Xanthomonas euvesicatoria strain LMG 12749 Contig23	89.904	33784	1506	1373	313129	345600	315187	281997	0	41731
utg000006l	NZ_JPUN02000023.1	Xanthomonas euvesicatoria strain LMG 12749 Contig23	88.017	36135	1816	1757	275147	309737	355589	320425	0	40420
utg000006l	NZ_JPUN02000023.1	Xanthomonas euvesicatoria strain LMG 12749 Contig23	92.177	25490	808	818	353881	378550	273840	248717	0	34930
utg000006l	NZ_JPUN02000023.1	Xanthomonas euvesicatoria strain LMG 12749 Contig23	92.453	15343	557	433	449612	464569	175941	160815	0	21363
utg000006l	NZ_JPUN02000023.1	Xanthomonas euvesicatoria strain LMG 12749 Contig23	89.513	12187	489	521	437702	449419	188024	176158	0	14696
utg000006l	NZ_JPUN02000023.1	Xanthomonas euvesicatoria strain LMG 12749 Contig23	91.617	7026	255	232	345723	352536	281595	274692	0	9404
utg000006l	NZ_JPUN02000023.1	Xanthomonas euvesicatoria strain LMG 12749 Contig23	80.342	3683	467	186	309707	313204	320380	316770	0	2553
utg000006l	NZ_JPUN02000023.1	Xanthomonas euvesicatoria strain LMG 12749 Contig23	90.757	779	37	24	273989	274746	351690	350926	0	1007
utg000006l	NZ_JPUN02000023.1	Xanthomonas euvesicatoria strain LMG 12749 Contig23	90.741	108	7	2	337715	337821	614	509	1.54e-28	141
utg000006l	NZ_JPUN02000023.1	Xanthomonas euvesicatoria strain LMG 12749 Contig23	90.667	75	6	1	294829	294903	338827	338754	9.41e-16	99
utg000006l	NZ_JPUN02000023.1	Xanthomonas euvesicatoria strain LMG 12749 Contig23	90.541	74	4	3	229425	229497	509	580	1.22e-14	95.3
utg000006l	NZ_JPUN02000023.1	Xanthomonas euvesicatoria strain LMG 12749 Contig23	80.153	131	15	11	229416	229540	289927	290052	2.04e-12	87.9
utg000006l	NZ_JPUN02000023.1	Xanthomonas euvesicatoria strain LMG 12749 Contig23	88.06	67	4	3	274898	274961	355684	355619	4.41e-09	76.8
utg000006l	NZ_LOKN01000333.1	Xanthomonas axonopodis pv. khayae strain LMG753 contig_8	88.063	65236	4121	2583	156192	218941	7412	71467	0	73944
utg000006l	NZ_LOKN01000333.1	Xanthomonas axonopodis pv. khayae strain LMG753 contig_8	86.831	7791	546	354	219098	226585	71469	79082	0	8261
utg000006l	NZ_LOKN01000333.1	Xanthomonas axonopodis pv. khayae strain LMG753 contig_8	85.59	7259	644	290	149104	156124	17	7111	0	7239
utg000006l	NZ_LOKN01000333.1	Xanthomonas axonopodis pv. khayae strain LMG753 contig_8	80.412	873	136	28	252521	253374	76991	77847	2.09e-176	632
utg000006l	NZ_LOKN01000333.1	Xanthomonas axonopodis pv. khayae strain LMG753 contig_8	80.929	818	108	28	240880	241658	77028	77836	1.64e-167	603
utg000006l	NZ_LOKN01000333.1	Xanthomonas axonopodis pv. khayae strain LMG753 contig_8	80.162	862	124	37	246640	247476	76997	77836	5.89e-167	601
utg000006l	NZ_LOKN01000333.1	Xanthomonas axonopodis pv. khayae strain LMG753 contig_8	80.12	830	132	28	238151	238958	76997	77815	4.58e-163	588
utg000006l	NZ_LOKN01000333.1	Xanthomonas axonopodis pv. khayae strain LMG753 contig_8	79.677	866	128	40	235460	236300	76997	77839	7.67e-161	580
utg000006l	NZ_LOKN01000333.1	Xanthomonas axonopodis pv. khayae strain LMG753 contig_8	75.875	1086	201	54	229644	230700	76997	78050	7.94e-136	497
utg000006l	NZ_LOKN01000333.1	Xanthomonas axonopodis pv. khayae strain LMG753 contig_8	77.858	831	144	31	233030	233837	76994	77807	2.88e-130	479
utg000006l	NZ_LOKN01000333.1	Xanthomonas axonopodis pv. khayae strain LMG753 contig_8	78.266	773	117	37	249395	250133	77048	77803	2.26e-121	449
utg000006l	NZ_JTEK01000004.1	Xanthomonas euvesicatoria strain LMG 918 contig_4	90.662	57089	2251	2172	17308	72329	1	56076	0	73047
utg000006l	NZ_JTEK01000004.1	Xanthomonas euvesicatoria strain LMG 918 contig_4	93.1	14391	440	383	72354	86418	56258	70421	0	20563
utg000006l	NZ_JTEK01000004.1	Xanthomonas euvesicatoria strain LMG 918 contig_4	93.819	4433	119	90	86416	90757	71003	75371	0	6525
utg000006l	NZ_JTEK01000004.1	Xanthomonas euvesicatoria strain LMG 918 contig_4	90.566	53	4	1	58070	58121	41693	41745	7.38e-07	69.4
utg000006l	NZ_JZUZ01000018.1	Xanthomonas perforans strain Xp4-20 contig18	91.433	53521	1781	2004	1	51683	132073	184627	0	70845
utg000006l	NZ_JZUZ01000018.1	Xanthomonas perforans strain Xp4-20 contig18	74.808	651	113	42	249406	250024	100452	101083	3.18e-60	246
utg000006l	NZ_JZUZ01000018.1	Xanthomonas perforans strain Xp4-20 contig18	74	700	129	43	233027	233696	100384	101060	6.88e-57	235
utg000006l	NZ_JZUZ01000018.1	Xanthomonas perforans strain Xp4-20 contig18	81.884	138	18	6	5875	6007	39403	39538	4.35e-19	110
utg000006l	NZ_JZVL01000010.1	Xanthomonas perforans strain GEV872 contig10	91.331	53521	1812	2011	1	51683	43294	95824	0	70519
utg000006l	NZ_JZVL01000010.1	Xanthomonas perforans strain GEV872 contig10	90.81	21459	805	818	51665	72329	137167	158252	0	27625
utg000006l	NZ_JZVL01000010.1	Xanthomonas perforans strain GEV872 contig10	93.421	14395	401	388	72354	86418	158434	172612	0	20833
utg000006l	NZ_JZVL01000010.1	Xanthomonas perforans strain GEV872 contig10	94.989	3113	44	63	86416	89460	173194	176262	0	4782
utg000006l	NZ_JZVL01000010.1	Xanthomonas perforans strain GEV872 contig10	74.808	651	113	42	249406	250024	11673	12304	3.18e-60	246
utg000006l	NZ_JZVL01000010.1	Xanthomonas perforans strain GEV872 contig10	74	700	129	43	233027	233696	11605	12281	6.88e-57	235
utg000006l	NZ_JZVL01000010.1	Xanthomonas perforans strain GEV872 contig10	90.566	53	4	1	58070	58121	143871	143923	7.38e-07	69.4
utg000006l	NZ_JPUN02000031.1	Xanthomonas euvesicatoria strain LMG 12749 Contig31	90.916	53524	2048	2006	1	51683	133818	81268	0	69307
utg000006l	NZ_JPUN02000031.1	Xanthomonas euvesicatoria strain LMG 12749 Contig31	93.261	14394	425	390	72354	86418	17871	3694	0	20703
utg000006l	NZ_JPUN02000031.1	Xanthomonas euvesicatoria strain LMG 12749 Contig31	89.939	14651	654	584	58230	72329	32434	18053	0	18133
utg000006l	NZ_JPUN02000031.1	Xanthomonas euvesicatoria strain LMG 12749 Contig31	91.486	6683	242	225	51665	58121	38959	32378	0	8887
utg000006l	NZ_JPUN02000031.1	Xanthomonas euvesicatoria strain LMG 12749 Contig31	94.14	3157	70	67	86416	89502	3112	1	0	4698
utg000006l	NZ_JPUN02000031.1	Xanthomonas euvesicatoria strain LMG 12749 Contig31	74.845	644	113	41	249412	250024	165433	164808	3.18e-60	246
utg000006l	NZ_JPUN02000031.1	Xanthomonas euvesicatoria strain LMG 12749 Contig31	74.074	702	125	46	233027	233696	165507	164831	6.88e-57	235
utg000006l	NZ_JZVA01000041.1	Xanthomonas perforans strain Xp5-6 contig41	89.101	52592	2271	2475	274754	325136	51359	20	0	62168
utg000006l	NZ_JZVA01000041.1	Xanthomonas perforans strain Xp5-6 contig41	90.595	840	32	32	273939	274746	47161	46337	0	1070
utg000006l	NZ_JZVA01000041.1	Xanthomonas perforans strain Xp5-6 contig41	92	75	5	1	294829	294903	34252	34179	2.02e-17	104
utg000006l	NZ_JZVA01000041.1	Xanthomonas perforans strain Xp5-6 contig41	97.143	35	1	0	267761	267795	51250	51284	0.000444	60.2
utg000006l	NZ_JZVB01000031.1	Xanthomonas perforans strain Xp7-12 contig31	91.579	40470	1319	1506	12593	51683	144744	184503	0	53925
utg000006l	NZ_JZVB01000031.1	Xanthomonas perforans strain Xp7-12 contig31	91.104	23663	840	887	51665	74466	227733	250991	0	30867
utg000006l	NZ_JZVB01000031.1	Xanthomonas perforans strain Xp7-12 contig31	90.971	12980	459	499	1	12521	132028	144753	0	16818
utg000006l	NZ_JZVB01000031.1	Xanthomonas perforans strain Xp7-12 contig31	74.808	651	113	42	249406	250024	100407	101038	3.18e-60	246
utg000006l	NZ_JZVB01000031.1	Xanthomonas perforans strain Xp7-12 contig31	74	700	129	43	233027	233696	100339	101015	6.88e-57	235
utg000006l	NZ_JZVB01000031.1	Xanthomonas perforans strain Xp7-12 contig31	81.884	138	18	6	5875	6007	39358	39493	4.35e-19	110
utg000006l	NZ_JZVB01000031.1	Xanthomonas perforans strain Xp7-12 contig31	90.566	53	4	1	58070	58121	234437	234489	7.38e-07	69.4
utg000006l	NZ_JZWC01000009.1	Xanthomonas perforans strain TB15 contig9	91.49	40469	1354	1502	12593	51679	557315	597075	0	53723
utg000006l	NZ_JZWC01000009.1	Xanthomonas perforans strain TB15 contig9	91.104	23663	840	887	51665	74466	639092	662350	0	30867
utg000006l	NZ_JZWC01000009.1	Xanthomonas perforans strain TB15 contig9	90.994	12980	456	500	1	12521	544599	557324	0	16835
utg000006l	NZ_JZWC01000009.1	Xanthomonas perforans strain TB15 contig9	79.729	1253	200	51	238180	239398	127825	129057	0	857
utg000006l	NZ_JZWC01000009.1	Xanthomonas perforans strain TB15 contig9	77.405	1341	254	44	255096	256409	127792	129110	0	752
utg000006l	NZ_JZWC01000009.1	Xanthomonas perforans strain TB15 contig9	78.456	1179	194	52	252524	253670	127792	128942	0	715
utg000006l	NZ_JZWC01000009.1	Xanthomonas perforans strain TB15 contig9	76.037	1494	256	88	233027	234457	127789	129243	0	682
utg000006l	NZ_JZWC01000009.1	Xanthomonas perforans strain TB15 contig9	79.123	867	132	40	246640	247480	127795	128638	1.67e-152	553
utg000006l	NZ_JZWC01000009.1	Xanthomonas perforans strain TB15 contig9	75.566	839	160	41	229673	230491	127824	128637	5.02e-98	372
utg000006l	NZ_JZWC01000009.1	Xanthomonas perforans strain TB15 contig9	76.455	756	120	45	243300	244015	127864	128601	1.41e-93	357
utg000006l	NZ_JZWC01000009.1	Xanthomonas perforans strain TB15 contig9	74.808	651	113	42	249406	250024	512978	513609	3.18e-60	246
utg000006l	NZ_JZWC01000009.1	Xanthomonas perforans strain TB15 contig9	74	700	129	43	233027	233696	512910	513586	6.88e-57	235
utg000006l	NZ_JZWC01000009.1	Xanthomonas perforans strain TB15 contig9	81.884	138	18	6	5875	6007	451929	452064	4.35e-19	110
utg000006l	NZ_JZWC01000009.1	Xanthomonas perforans strain TB15 contig9	90.566	53	4	1	58070	58121	645796	645848	7.38e-07	69.4
utg000006l	NZ_JZVD01000063.1	Xanthomonas perforans strain Xp9-5 contig63	91.49	40469	1354	1502	12593	51679	144744	184504	0	53723
utg000006l	NZ_JZVD01000063.1	Xanthomonas perforans strain Xp9-5 contig63	90.994	12980	456	500	1	12521	132028	144753	0	16835
utg000006l	NZ_JZVD01000063.1	Xanthomonas perforans strain Xp9-5 contig63	74.808	651	113	42	249406	250024	100407	101038	3.18e-60	246
utg000006l	NZ_JZVD01000063.1	Xanthomonas perforans strain Xp9-5 contig63	74	700	129	43	233027	233696	100339	101015	6.88e-57	235
utg000006l	NZ_JZVD01000063.1	Xanthomonas perforans strain Xp9-5 contig63	81.884	138	18	6	5875	6007	39358	39493	4.35e-19	110
utg000006l	NZ_MIKD01000447.1	Xanthomonas alfalfae strain GEV-Rose-07 GEV-Rose-07_contig_51	91.293	40611	1467	1477	17286	56526	39912	1	0	53494
utg000006l	NZ_JZVH01000020.1	Xanthomonas perforans strain Xp17-12 contig20	91.595	39240	1307	1403	109115	147126	18801	57277	0	52353
utg000006l	NZ_JZVH01000020.1	Xanthomonas perforans strain Xp17-12 contig20	92.595	19082	533	640	90566	109053	1	18796	0	26598
utg000006l	NZ_JZVH01000020.1	Xanthomonas perforans strain Xp17-12 contig20	90.964	166	11	3	148297	148460	53145	53308	1.93e-52	220
utg000006l	NZ_JZVD01000009.1	Xanthomonas perforans strain Xp9-5 contig9	91.595	39239	1305	1404	109115	147124	18628	57102	0	52349
utg000006l	NZ_JZVD01000009.1	Xanthomonas perforans strain Xp9-5 contig9	92.538	18909	533	638	90737	109053	1	18623	0	26291
utg000006l	NZ_JZVD01000009.1	Xanthomonas perforans strain Xp9-5 contig9	90.964	166	11	3	148297	148460	52972	53135	1.93e-52	220
utg000006l	NZ_JZUZ01000029.1	Xanthomonas perforans strain Xp4-20 contig29	91.238	38349	1407	1387	109115	146269	37611	22	0	50399
utg000006l	NZ_JZUZ01000029.1	Xanthomonas perforans strain Xp4-20 contig29	92.512	18909	538	637	90737	109053	56238	37616	0	26264
utg000006l	NZ_JZUZ01000029.1	Xanthomonas perforans strain Xp4-20 contig29	90.964	166	11	3	148297	148460	3269	3106	1.93e-52	220
utg000006l	NZ_JZVD01000060.1	Xanthomonas perforans strain Xp9-5 contig60	90.13	39574	1554	1665	299492	337508	20120	58898	0	49269
utg000006l	NZ_JZVD01000060.1	Xanthomonas perforans strain Xp9-5 contig60	88.353	20229	947	1014	279619	299013	1	19654	0	23002
utg000006l	NZ_JZVD01000060.1	Xanthomonas perforans strain Xp9-5 contig60	94.203	69	3	1	294829	294897	12106	12173	2.02e-17	104
utg000006l	NZ_JZVB01000039.1	Xanthomonas perforans strain Xp7-12 contig39	90.13	39574	1554	1660	299492	337508	38822	44	0	49269
utg000006l	NZ_JZVB01000039.1	Xanthomonas perforans strain Xp7-12 contig39	88.669	25312	1160	1228	274754	299013	63943	39288	0	29277
utg000006l	NZ_JZVB01000039.1	Xanthomonas perforans strain Xp7-12 contig39	90.595	840	32	32	273939	274746	59745	58921	0	1070
utg000006l	NZ_JZVB01000039.1	Xanthomonas perforans strain Xp7-12 contig39	92	75	5	1	294829	294903	46836	46763	2.02e-17	104
utg000006l	NZ_JZVB01000039.1	Xanthomonas perforans strain Xp7-12 contig39	97.143	35	1	0	267761	267795	63834	63868	0.000444	60.2
utg000006l	NZ_JZVB01000029.1	Xanthomonas perforans strain Xp7-12 contig29	91.552	36566	1261	1300	109115	144562	35875	20	0	48724
utg000006l	NZ_JZVB01000029.1	Xanthomonas perforans strain Xp7-12 contig29	92.537	15128	409	516	94414	109053	50775	35880	0	21017
utg000006l	NZ_JZVB01000029.1	Xanthomonas perforans strain Xp7-12 contig29	90.964	166	11	3	148297	148460	1533	1370	1.93e-52	220
utg000006l	NZ_JZVH01000002.1	Xanthomonas perforans strain Xp17-12 contig2	92.032	35177	1132	1185	52331	86418	38223	3629	0	47888
utg000006l	NZ_JZVH01000002.1	Xanthomonas perforans strain Xp17-12 contig2	94.985	3091	44	62	86416	89439	3047	1	0	4747
utg000006l	NZ_JZVH01000002.1	Xanthomonas perforans strain Xp17-12 contig2	90.566	53	4	1	58070	58121	32213	32161	7.38e-07	69.4
utg000006l	NZ_JZVL01000045.1	Xanthomonas perforans strain GEV872 contig45	91.664	33060	1108	1165	109115	141173	32469	57	0	44261
utg000006l	NZ_JZVL01000045.1	Xanthomonas perforans strain GEV872 contig45	92.656	19594	541	651	90061	109053	51770	32474	0	27383
utg000006l	NZ_JPUN02000030.1	Xanthomonas euvesicatoria strain LMG 12749 Contig30	90.572	33622	1485	1199	109115	141712	19037	51997	0	42970
utg000006l	NZ_JPUN02000030.1	Xanthomonas euvesicatoria strain LMG 12749 Contig30	92.236	13975	444	459	95505	109053	5273	19032	0	19204
utg000006l	NZ_JPUN02000030.1	Xanthomonas euvesicatoria strain LMG 12749 Contig30	92.976	1623	53	48	90677	92266	1	1595	0	2309
utg000006l	NZ_LOKG01000019.1	Xanthomonas campestris pv. vitiswoodrowii strain LMG954 contig_23	87.768	37730	2692	1447	198712	235228	143068	180087	0	42331
utg000006l	NZ_LOKG01000019.1	Xanthomonas campestris pv. vitiswoodrowii strain LMG954 contig_23	86.853	32881	2473	1300	157885	189536	101099	133358	0	35063
utg000006l	NZ_LOKG01000019.1	Xanthomonas campestris pv. vitiswoodrowii strain LMG954 contig_23	85.983	17372	1235	879	278940	295610	225224	242096	0	17483
utg000006l	NZ_LOKG01000019.1	Xanthomonas campestris pv. vitiswoodrowii strain LMG954 contig_23	83.788	13718	1537	495	130678	143975	74262	87712	0	12377
utg000006l	NZ_LOKG01000019.1	Xanthomonas campestris pv. vitiswoodrowii strain LMG954 contig_23	90.109	8341	509	239	255099	263246	202931	211148	0	10541
utg000006l	NZ_LOKG01000019.1	Xanthomonas campestris pv. vitiswoodrowii strain LMG954 contig_23	86.214	9952	759	438	240636	250166	194014	203773	0	10211
utg000006l	NZ_LOKG01000019.1	Xanthomonas campestris pv. vitiswoodrowii strain LMG954 contig_23	87.305	8799	646	340	119073	127575	2280	10903	0	9625
utg000006l	NZ_LOKG01000019.1	Xanthomonas campestris pv. vitiswoodrowii strain LMG954 contig_23	87.031	7518	467	329	191533	198662	135368	142765	0	8013
utg000006l	NZ_LOKG01000019.1	Xanthomonas campestris pv. vitiswoodrowii strain LMG954 contig_23	85.426	7486	677	298	148888	156124	91783	99103	0	7398
utg000006l	NZ_LOKG01000019.1	Xanthomonas campestris pv. vitiswoodrowii strain LMG954 contig_23	83.845	5051	562	195	235460	240353	188817	193770	0	4573
utg000006l	NZ_LOKG01000019.1	Xanthomonas campestris pv. vitiswoodrowii strain LMG954 contig_23	87.739	3923	309	122	263989	267794	212102	215969	0	4421
utg000006l	NZ_LOKG01000019.1	Xanthomonas campestris pv. vitiswoodrowii strain LMG954 contig_23	87.899	2066	140	73	117056	119067	119	2128	0	2329
utg000006l	NZ_LOKG01000019.1	Xanthomonas campestris pv. vitiswoodrowii strain LMG954 contig_23	81.413	2265	201	156	296661	298799	242096	244266	0	1648
utg000006l	NZ_LOKG01000019.1	Xanthomonas campestris pv. vitiswoodrowii strain LMG954 contig_23	85.934	1557	143	62	156192	157704	99403	100927	0	1592
utg000006l	NZ_LOKG01000019.1	Xanthomonas campestris pv. vitiswoodrowii strain LMG954 contig_23	85.374	1258	103	50	270626	271827	219824	221056	0	1229
utg000006l	NZ_LOKG01000019.1	Xanthomonas campestris pv. vitiswoodrowii strain LMG954 contig_23	81.581	1531	101	111	190075	191457	133722	135219	0	1098
utg000006l	NZ_LOKG01000019.1	Xanthomonas campestris pv. vitiswoodrowii strain LMG954 contig_23	87.389	904	61	34	273867	274746	225084	225958	0	989
utg000006l	NZ_LOKG01000019.1	Xanthomonas campestris pv. vitiswoodrowii strain LMG954 contig_23	81.017	1317	178	56	235280	236555	180343	181628	0	981
utg000006l	NZ_LOKG01000019.1	Xanthomonas campestris pv. vitiswoodrowii strain LMG954 contig_23	82.109	1157	168	34	238181	239310	188848	189992	0	953
utg000006l	NZ_LOKG01000019.1	Xanthomonas campestris pv. vitiswoodrowii strain LMG954 contig_23	79.727	1391	217	51	252581	253935	202985	204346	0	946
utg000006l	NZ_LOKG01000019.1	Xanthomonas campestris pv. vitiswoodrowii strain LMG954 contig_23	75.828	2023	384	89	238158	240113	177858	179842	0	929
utg000006l	NZ_LOKG01000019.1	Xanthomonas campestris pv. vitiswoodrowii strain LMG954 contig_23	75.591	2073	386	97	233038	235034	191538	193566	0	915
utg000006l	NZ_LOKG01000019.1	Xanthomonas campestris pv. vitiswoodrowii strain LMG954 contig_23	79.318	1349	227	48	255129	256450	183270	184593	0	898
utg000006l	NZ_LOKG01000019.1	Xanthomonas campestris pv. vitiswoodrowii strain LMG954 contig_23	90.855	678	40	18	263245	263910	211316	211983	0	889
utg000006l	NZ_LOKG01000019.1	Xanthomonas campestris pv. vitiswoodrowii strain LMG954 contig_23	81.229	1172	154	48	235459	236594	191528	192669	0	885
utg000006l	NZ_LOKG01000019.1	Xanthomonas campestris pv. vitiswoodrowii strain LMG954 contig_23	79.781	1276	203	51	238158	239398	180534	181789	0	876
utg000006l	NZ_LOKG01000019.1	Xanthomonas campestris pv. vitiswoodrowii strain LMG954 contig_23	77.248	1490	262	70	255094	256542	177846	179299	0	802
utg000006l	NZ_LOKG01000019.1	Xanthomonas campestris pv. vitiswoodrowii strain LMG954 contig_23	79.006	1248	201	54	252558	253771	191560	192780	0	797
utg000006l	NZ_LOKG01000019.1	Xanthomonas campestris pv. vitiswoodrowii strain LMG954 contig_23	78.079	1291	193	65	240878	242098	185961	187231	0	734
utg000006l	NZ_LOKG01000019.1	Xanthomonas campestris pv. vitiswoodrowii strain LMG954 contig_23	79.584	1058	166	43	255105	256134	194246	195281	0	712
utg000006l	NZ_LOKG01000019.1	Xanthomonas campestris pv. vitiswoodrowii strain LMG954 contig_23	76.129	1550	255	94	232982	234461	180474	181978	0	706
utg000006l	NZ_LOKG01000019.1	Xanthomonas campestris pv. vitiswoodrowii strain LMG954 contig_23	80.836	861	126	35	255098	255936	200168	201011	1.25e-178	640
utg000006l	NZ_LOKG01000019.1	Xanthomonas campestris pv. vitiswoodrowii strain LMG954 contig_23	77.836	1137	178	55	233062	234151	188849	189958	1.61e-177	636
utg000006l	NZ_LOKG01000019.1	Xanthomonas campestris pv. vitiswoodrowii strain LMG954 contig_23	80.412	873	136	28	252521	253374	169203	170059	2.09e-176	632
utg000006l	NZ_LOKG01000019.1	Xanthomonas campestris pv. vitiswoodrowii strain LMG954 contig_23	81.235	810	125	23	252559	253353	194271	195068	2.7e-175	628
utg000006l	NZ_LOKG01000019.1	Xanthomonas campestris pv. vitiswoodrowii strain LMG954 contig_23	78.316	1033	166	52	238181	239177	185963	186973	7.56e-171	614
utg000006l	NZ_LOKG01000019.1	Xanthomonas campestris pv. vitiswoodrowii strain LMG954 contig_23	76.983	1147	218	38	252524	253646	188814	189938	7.56e-171	614
utg000006l	NZ_LOKG01000019.1	Xanthomonas campestris pv. vitiswoodrowii strain LMG954 contig_23	79.932	882	131	42	246646	247502	194246	195106	1.27e-168	606
utg000006l	NZ_LOKG01000019.1	Xanthomonas campestris pv. vitiswoodrowii strain LMG954 contig_23	80.929	818	108	28	240880	241658	169240	170048	1.64e-167	603
utg000006l	NZ_LOKG01000019.1	Xanthomonas campestris pv. vitiswoodrowii strain LMG954 contig_23	80.162	862	124	37	246640	247476	169209	170048	5.89e-167	601
utg000006l	NZ_LOKG01000019.1	Xanthomonas campestris pv. vitiswoodrowii strain LMG954 contig_23	77.202	1158	174	72	249395	250495	185983	187107	9.85e-165	593
utg000006l	NZ_LOKG01000019.1	Xanthomonas campestris pv. vitiswoodrowii strain LMG954 contig_23	75.312	1442	247	85	233082	234458	202983	204380	1.27e-163	590
utg000006l	NZ_LOKG01000019.1	Xanthomonas campestris pv. vitiswoodrowii strain LMG954 contig_23	80.12	830	132	28	238151	238958	169209	170027	4.58e-163	588
utg000006l	NZ_LOKG01000019.1	Xanthomonas campestris pv. vitiswoodrowii strain LMG954 contig_23	79.677	866	128	40	235460	236300	169209	170051	7.67e-161	580
utg000006l	NZ_LOKG01000019.1	Xanthomonas campestris pv. vitiswoodrowii strain LMG954 contig_23	79.747	869	121	47	246640	247479	180527	181369	2.76e-160	579
utg000006l	NZ_LOKG01000019.1	Xanthomonas campestris pv. vitiswoodrowii strain LMG954 contig_23	79.395	859	133	33	235466	236301	194246	195083	2.15e-156	566
utg000006l	NZ_LOKG01000019.1	Xanthomonas campestris pv. vitiswoodrowii strain LMG954 contig_23	75.815	1166	236	40	252517	253658	183229	184372	2.16e-151	549
utg000006l	NZ_LOKG01000019.1	Xanthomonas campestris pv. vitiswoodrowii strain LMG954 contig_23	78.935	864	137	39	246640	247479	177851	178693	2.8e-150	545
utg000006l	NZ_LOKG01000019.1	Xanthomonas campestris pv. vitiswoodrowii strain LMG954 contig_23	81.503	692	97	26	246661	247332	196739	197419	1.3e-148	540
utg000006l	NZ_LOKG01000019.1	Xanthomonas campestris pv. vitiswoodrowii strain LMG954 contig_23	78.58	859	137	41	246646	247479	191536	192372	1.31e-143	523
utg000006l	NZ_LOKG01000019.1	Xanthomonas campestris pv. vitiswoodrowii strain LMG954 contig_23	78.873	852	122	46	243271	244081	194281	195115	1.31e-143	523
utg000006l	NZ_LOKG01000019.1	Xanthomonas campestris pv. vitiswoodrowii strain LMG954 contig_23	78.497	865	134	40	235460	236297	200169	201008	1.7e-142	520
utg000006l	NZ_LOKG01000019.1	Xanthomonas campestris pv. vitiswoodrowii strain LMG954 contig_23	78.324	895	124	56	235460	236318	185932	186792	7.89e-141	514
utg000006l	NZ_LOKG01000019.1	Xanthomonas campestris pv. vitiswoodrowii strain LMG954 contig_23	78.555	858	126	43	224542	225353	191526	192371	2.84e-140	512
utg000006l	NZ_LOKG01000019.1	Xanthomonas campestris pv. vitiswoodrowii strain LMG954 contig_23	80.747	696	101	25	233038	233714	194248	194929	2.84e-140	512
utg000006l	NZ_LOKG01000019.1	Xanthomonas campestris pv. vitiswoodrowii strain LMG954 contig_23	78.554	830	136	34	233062	233868	200201	201011	3.67e-139	508
utg000006l	NZ_LOKG01000019.1	Xanthomonas campestris pv. vitiswoodrowii strain LMG954 contig_23	77.088	982	156	57	233062	234004	185964	186915	1.71e-137	503
utg000006l	NZ_LOKG01000019.1	Xanthomonas campestris pv. vitiswoodrowii strain LMG954 contig_23	86.134	476	52	12	141907	142375	91125	91593	6.14e-137	501
utg000006l	NZ_LOKG01000019.1	Xanthomonas campestris pv. vitiswoodrowii strain LMG954 contig_23	75.783	1086	202	54	229644	230700	169209	170262	3.7e-134	492
utg000006l	NZ_LOKG01000019.1	Xanthomonas campestris pv. vitiswoodrowii strain LMG954 contig_23	77.855	867	141	46	246640	247479	185932	186774	1.33e-133	490
utg000006l	NZ_LOKG01000019.1	Xanthomonas campestris pv. vitiswoodrowii strain LMG954 contig_23	77.984	863	132	42	240875	241694	196745	197592	4.78e-133	488
utg000006l	NZ_LOKG01000019.1	Xanthomonas campestris pv. vitiswoodrowii strain LMG954 contig_23	77.858	831	144	31	233030	233837	169206	170019	2.88e-130	479
utg000006l	NZ_LOKG01000019.1	Xanthomonas campestris pv. vitiswoodrowii strain LMG954 contig_23	78.309	816	114	50	224546	225313	180527	181327	6.23e-127	468
utg000006l	NZ_LOKG01000019.1	Xanthomonas campestris pv. vitiswoodrowii strain LMG954 contig_23	78.152	801	125	43	229675	230450	188848	189623	8.06e-126	464
utg000006l	NZ_LOKG01000019.1	Xanthomonas campestris pv. vitiswoodrowii strain LMG954 contig_23	74.292	1272	246	64	233054	234274	183263	184504	2.9e-125	462
utg000006l	NZ_LOKG01000019.1	Xanthomonas campestris pv. vitiswoodrowii strain LMG954 contig_23	78.266	773	117	37	249395	250133	169260	170015	2.26e-121	449
utg000006l	NZ_LOKG01000019.1	Xanthomonas campestris pv. vitiswoodrowii strain LMG954 contig_23	79.34	697	94	39	224546	225202	185932	186618	1.05e-119	444
utg000006l	NZ_LOKG01000019.1	Xanthomonas campestris pv. vitiswoodrowii strain LMG954 contig_23	76.739	834	146	44	229644	230453	180527	181336	4.92e-113	422
utg000006l	NZ_LOKG01000019.1	Xanthomonas campestris pv. vitiswoodrowii strain LMG954 contig_23	76.953	781	134	39	229675	230432	177882	178639	1.78e-107	403
utg000006l	NZ_LOKG01000019.1	Xanthomonas campestris pv. vitiswoodrowii strain LMG954 contig_23	76.991	791	127	42	243271	244023	191571	192344	6.41e-107	401
utg000006l	NZ_LOKG01000019.1	Xanthomonas campestris pv. vitiswoodrowii strain LMG954 contig_23	76.943	785	129	46	229674	230432	191560	192318	2.3e-106	399
utg000006l	NZ_LOKG01000019.1	Xanthomonas campestris pv. vitiswoodrowii strain LMG954 contig_23	77.089	790	116	49	243276	244021	185976	186744	2.98e-105	396
utg000006l	NZ_LOKG01000019.1	Xanthomonas campestris pv. vitiswoodrowii strain LMG954 contig_23	77.729	687	116	29	233062	233728	196750	197419	1.79e-102	387
utg000006l	NZ_LOKG01000019.1	Xanthomonas campestris pv. vitiswoodrowii strain LMG954 contig_23	75.615	853	151	46	240845	241654	174412	175250	1.81e-97	370
utg000006l	NZ_LOKG01000019.1	Xanthomonas campestris pv. vitiswoodrowii strain LMG954 contig_23	76.15	826	121	58	235460	236247	174417	175204	8.41e-96	364
utg000006l	NZ_LOKG01000019.1	Xanthomonas campestris pv. vitiswoodrowii strain LMG954 contig_23	75.478	836	154	40	246671	247479	183270	184081	1.09e-94	361
utg000006l	NZ_LOKG01000019.1	Xanthomonas campestris pv. vitiswoodrowii strain LMG954 contig_23	75.211	831	164	36	229644	230453	200169	200978	5.06e-93	355
utg000006l	NZ_LOKG01000019.1	Xanthomonas campestris pv. vitiswoodrowii strain LMG954 contig_23	77.548	628	111	28	229675	230289	185963	186573	6.55e-92	351
utg000006l	NZ_LOKG01000019.1	Xanthomonas campestris pv. vitiswoodrowii strain LMG954 contig_23	74.88	832	162	40	233062	233868	174449	175258	6.59e-87	335
utg000006l	NZ_LOKG01000019.1	Xanthomonas campestris pv. vitiswoodrowii strain LMG954 contig_23	74.686	877	163	51	229643	230492	183238	184082	6.59e-87	335
utg000006l	NZ_LOKG01000019.1	Xanthomonas campestris pv. vitiswoodrowii strain LMG954 contig_23	75.416	781	140	47	229696	230450	202983	203737	8.53e-86	331
utg000006l	NZ_LOKG01000019.1	Xanthomonas campestris pv. vitiswoodrowii strain LMG954 contig_23	75.33	681	129	33	246640	247297	174417	175081	1.45e-73	291
utg000006l	NZ_LOKG01000019.1	Xanthomonas campestris pv. vitiswoodrowii strain LMG954 contig_23	77.206	544	87	28	249647	250166	183551	184081	2.42e-71	283
utg000006l	NZ_LOKG01000019.1	Xanthomonas campestris pv. vitiswoodrowii strain LMG954 contig_23	73.982	761	136	50	249396	250119	174469	175204	6.83e-62	252
utg000006l	NZ_LOKG01000019.1	Xanthomonas campestris pv. vitiswoodrowii strain LMG954 contig_23	90.265	113	7	3	337715	337826	174307	174198	1.19e-29	145
utg000006l	NZ_LOKG01000019.1	Xanthomonas campestris pv. vitiswoodrowii strain LMG954 contig_23	92.683	82	5	1	274745	274825	225056	225137	2.6e-21	117
utg000006l	NZ_LOKG01000019.1	Xanthomonas campestris pv. vitiswoodrowii strain LMG954 contig_23	92.754	69	4	1	294829	294897	238028	238095	9.41e-16	99
utg000006l	NZ_LOKG01000019.1	Xanthomonas campestris pv. vitiswoodrowii strain LMG954 contig_23	95.833	48	0	1	127562	127607	67791	67838	4.41e-09	76.8
utg000006l	NZ_JTEK01000035.1	Xanthomonas euvesicatoria strain LMG 918 contig_35	91.697	30844	1076	1115	202748	232624	5	30330	0	41399
utg000006l	NZ_JTEK01000035.1	Xanthomonas euvesicatoria strain LMG 918 contig_35	80.854	820	111	29	240880	241661	22142	22953	1.64e-167	603
utg000006l	NZ_JTEK01000035.1	Xanthomonas euvesicatoria strain LMG 918 contig_35	79.884	865	127	38	246640	247479	22111	22953	1.27e-163	590
utg000006l	NZ_JTEK01000035.1	Xanthomonas euvesicatoria strain LMG 918 contig_35	79.391	854	141	30	238151	238980	22111	22953	1.66e-157	569
utg000006l	NZ_JTEK01000035.1	Xanthomonas euvesicatoria strain LMG 918 contig_35	75.713	1087	201	55	229644	230700	22111	23164	1.72e-132	486
utg000006l	NZ_JTEK01000035.1	Xanthomonas euvesicatoria strain LMG 918 contig_35	75.659	834	153	39	233062	233868	27360	28170	1.81e-97	370
utg000006l	NZ_JTEK01000035.1	Xanthomonas euvesicatoria strain LMG 918 contig_35	75.592	844	136	55	235490	236297	27358	28167	1.82e-92	353
utg000006l	NZ_JTEK01000035.1	Xanthomonas euvesicatoria strain LMG 918 contig_35	74.128	889	177	47	246640	247499	27328	28192	6.64e-82	318
utg000006l	NZ_JTEK01000035.1	Xanthomonas euvesicatoria strain LMG 918 contig_35	74.046	786	143	48	243271	244015	27369	28134	8.77e-66	265
utg000006l	NZ_JTEK01000035.1	Xanthomonas euvesicatoria strain LMG 918 contig_35	74.29	669	130	36	249396	250038	27380	28032	1.14e-59	244
utg000006l	NZ_JTEK01000035.1	Xanthomonas euvesicatoria strain LMG 918 contig_35	83.051	118	17	2	337717	337833	27215	27100	2.02e-17	104
utg000006l	NZ_LOJY01000033.1	Xanthomonas campestris pv. leeana strain LMG9048 contig_39	87.189	37921	2802	1488	35792	72329	55392	18145	0	41216
utg000006l	NZ_LOJY01000033.1	Xanthomonas campestris pv. leeana strain LMG9048 contig_39	89.885	14405	901	407	72354	86421	17963	3778	0	18017
utg000006l	NZ_LOJY01000033.1	Xanthomonas campestris pv. leeana strain LMG9048 contig_39	87.235	9526	683	374	26463	35649	64879	55548	0	10362
utg000006l	NZ_LOJY01000033.1	Xanthomonas campestris pv. leeana strain LMG9048 contig_39	86.027	4516	340	213	22023	26334	69575	65147	0	4575
utg000006l	NZ_LOJY01000033.1	Xanthomonas campestris pv. leeana strain LMG9048 contig_39	91.993	3247	140	75	86415	89587	3201	1	0	4446
utg000006l	NZ_LOJY01000033.1	Xanthomonas campestris pv. leeana strain LMG9048 contig_39	90.566	53	4	1	58070	58121	32537	32485	7.38e-07	69.4
utg000006l	NZ_CBZT010000012.1	Xanthomonas campestris pv. viticola strain LMG 965	87.172	37879	2822	1469	35813	72329	61448	24245	0	41150
utg000006l	NZ_CBZT010000012.1	Xanthomonas campestris pv. viticola strain LMG 965	90.018	14406	880	405	72354	86421	24063	9878	0	18122
utg000006l	NZ_CBZT010000012.1	Xanthomonas campestris pv. viticola strain LMG 965	87.082	9529	695	373	26464	35649	70918	61583	0	10283
utg000006l	NZ_CBZT010000012.1	Xanthomonas campestris pv. viticola strain LMG 965	87.568	8398	623	313	11926	20079	85749	77529	0	9335
utg000006l	NZ_CBZT010000012.1	Xanthomonas campestris pv. viticola strain LMG 965	91.106	6060	305	162	86415	92342	9301	3344	0	7989
utg000006l	NZ_CBZT010000012.1	Xanthomonas campestris pv. viticola strain LMG 965	86.196	5846	504	212	6023	11675	91808	86073	0	6045
utg000006l	NZ_CBZT010000012.1	Xanthomonas campestris pv. viticola strain LMG 965	86.644	4365	307	204	22159	26334	75465	71188	0	4577
utg000006l	NZ_CBZT010000012.1	Xanthomonas campestris pv. viticola strain LMG 965	85.872	3178	265	128	2714	5775	95047	91938	0	3212
utg000006l	NZ_CBZT010000012.1	Xanthomonas campestris pv. viticola strain LMG 965	85.907	2824	230	135	1	2721	98064	95306	0	2856
utg000006l	NZ_CBZT010000012.1	Xanthomonas campestris pv. viticola strain LMG 965	86.701	1534	104	77	20312	21781	77418	75921	0	1611
utg000006l	NZ_CBZT010000012.1	Xanthomonas campestris pv. viticola strain LMG 965	73.758	644	120	40	249412	250024	129749	129124	1.5e-48	207
utg000006l	NZ_CBZT010000012.1	Xanthomonas campestris pv. viticola strain LMG 965	90.566	53	4	1	58070	58121	38639	38587	7.38e-07	69.4
utg000006l	NZ_LOKI01000061.1	Xanthomonas campestris pv. vitiscarnosae strain LMG939 contig_59	87.152	37904	2832	1469	35792	72329	55463	18232	0	41135
utg000006l	NZ_LOKI01000061.1	Xanthomonas campestris pv. vitiscarnosae strain LMG939 contig_59	89.942	14406	891	404	72354	86421	18050	3865	0	18061
utg000006l	NZ_LOKI01000061.1	Xanthomonas campestris pv. vitiscarnosae strain LMG939 contig_59	87.143	9520	697	370	26464	35649	64918	55592	0	10312
utg000006l	NZ_LOKI01000061.1	Xanthomonas campestris pv. vitiscarnosae strain LMG939 contig_59	86.575	4365	310	204	22159	26334	69466	65189	0	4560
utg000006l	NZ_LOKI01000061.1	Xanthomonas campestris pv. vitiscarnosae strain LMG939 contig_59	91.819	3337	146	77	86415	89673	3288	1	0	4532
utg000006l	NZ_LOKI01000061.1	Xanthomonas campestris pv. vitiscarnosae strain LMG939 contig_59	90.566	53	4	1	58070	58121	32633	32581	7.38e-07	69.4
utg000006l	NZ_LOKA01000038.1	Xanthomonas axonopodis pv. clitoriae strain LMG9045 contig_43	87.143	37910	2825	1480	35792	72329	55389	18157	0	41113
utg000006l	NZ_LOKA01000038.1	Xanthomonas axonopodis pv. clitoriae strain LMG9045 contig_43	89.963	14406	888	408	72354	86421	17975	3790	0	18077
utg000006l	NZ_LOKA01000038.1	Xanthomonas axonopodis pv. clitoriae strain LMG9045 contig_43	87.26	9521	683	377	26464	35649	64864	55539	0	10373
utg000006l	NZ_LOKA01000038.1	Xanthomonas axonopodis pv. clitoriae strain LMG9045 contig_43	86.209	4503	333	214	22030	26334	69542	65130	0	4610
utg000006l	NZ_LOKA01000038.1	Xanthomonas axonopodis pv. clitoriae strain LMG9045 contig_43	92.114	3259	137	72	86415	89599	3213	1	0	4484
utg000006l	NZ_LOKA01000038.1	Xanthomonas axonopodis pv. clitoriae strain LMG9045 contig_43	90.566	53	4	1	58070	58121	32550	32498	7.38e-07	69.4
utg000006l	NZ_LOKR01000136.1	Xanthomonas axonopodis pv. bauhiniae strain LMG548 contig_48	87.139	37906	2828	1476	35792	72329	55218	17992	0	41102
utg000006l	NZ_LOKR01000136.1	Xanthomonas axonopodis pv. bauhiniae strain LMG548 contig_48	89.929	14407	892	408	72354	86421	17810	3624	0	18050
utg000006l	NZ_LOKR01000136.1	Xanthomonas axonopodis pv. bauhiniae strain LMG548 contig_48	87.138	9524	693	372	26463	35649	64668	55340	0	10310
utg000006l	NZ_LOKR01000136.1	Xanthomonas axonopodis pv. bauhiniae strain LMG548 contig_48	86.487	4344	313	203	22159	26315	69213	64957	0	4518
utg000006l	NZ_LOKR01000136.1	Xanthomonas axonopodis pv. bauhiniae strain LMG548 contig_48	91.882	3092	137	67	86415	89437	3047	1	0	4215
utg000006l	NZ_LOKR01000136.1	Xanthomonas axonopodis pv. bauhiniae strain LMG548 contig_48	90.566	53	4	1	58070	58121	32382	32330	7.38e-07	69.4
utg000006l	NZ_LOKN01000201.1	Xanthomonas axonopodis pv. khayae strain LMG753 contig_28	87.163	37860	2814	1474	35843	72329	14172	51358	0	41102
utg000006l	NZ_LOKN01000201.1	Xanthomonas axonopodis pv. khayae strain LMG753 contig_28	87.691	9513	643	368	26464	35642	4666	13984	0	10593
utg000006l	NZ_LOKN01000201.1	Xanthomonas axonopodis pv. khayae strain LMG753 contig_28	86.764	4367	291	205	22159	26334	126	4396	0	4597
utg000006l	NZ_LOKN01000201.1	Xanthomonas axonopodis pv. khayae strain LMG753 contig_28	90.566	53	4	1	58070	58121	36961	37013	7.38e-07	69.4
utg000006l	NZ_LOJR01000250.1	Xanthomonas campestris pv. centellae strain LMG9044 contig_4	87.148	37885	2824	1467	35813	72329	55649	18442	0	41098
utg000006l	NZ_LOJR01000250.1	Xanthomonas campestris pv. centellae strain LMG9044 contig_4	89.922	14407	889	406	72354	86421	18260	4078	0	18041
utg000006l	NZ_LOJR01000250.1	Xanthomonas campestris pv. centellae strain LMG9044 contig_4	87.207	9521	688	377	26464	35649	65110	55785	0	10346
utg000006l	NZ_LOJR01000250.1	Xanthomonas campestris pv. centellae strain LMG9044 contig_4	91.521	3550	169	81	86415	89881	3501	1	0	4767
utg000006l	NZ_LOJR01000250.1	Xanthomonas campestris pv. centellae strain LMG9044 contig_4	86.082	4505	336	215	22030	26334	69793	65380	0	4577
utg000006l	NZ_LOJR01000250.1	Xanthomonas campestris pv. centellae strain LMG9044 contig_4	90.566	53	4	1	58070	58121	32840	32788	7.38e-07	69.4
utg000006l	NZ_JPYH02000122.1	Xanthomonas citri strain LMG 7399 contig_24	87.15	37843	2846	1472	35843	72329	77110	114291	0	41079
utg000006l	NZ_JPYH02000122.1	Xanthomonas citri strain LMG 7399 contig_24	87.004	24607	1758	1040	11926	35642	52866	76922	0	26395
utg000006l	NZ_JPYH02000122.1	Xanthomonas citri strain LMG 7399 contig_24	89.912	14413	900	408	72354	86421	114473	128676	0	18050
utg000006l	NZ_JPYH02000122.1	Xanthomonas citri strain LMG 7399 contig_24	85.891	5996	489	261	1	5775	40816	46675	0	6056
utg000006l	NZ_JPYH02000122.1	Xanthomonas citri strain LMG 7399 contig_24	86.208	5844	508	210	6023	11675	46805	52541	0	6052
utg000006l	NZ_JPYH02000122.1	Xanthomonas citri strain LMG 7399 contig_24	91.826	3095	135	69	86415	89438	129253	132300	0	4205
utg000006l	NZ_JPYH02000122.1	Xanthomonas citri strain LMG 7399 contig_24	73.692	650	122	41	249406	250024	9102	9733	1.5e-48	207
utg000006l	NZ_JPYH02000122.1	Xanthomonas citri strain LMG 7399 contig_24	90.566	53	4	1	58070	58121	99897	99949	7.38e-07	69.4
utg000006l	NZ_LOKG01000001.1	Xanthomonas campestris pv. vitiswoodrowii strain LMG954 contig_1	87.142	37884	2818	1481	35813	72329	225299	262496	0	41077
utg000006l	NZ_LOKG01000001.1	Xanthomonas campestris pv. vitiswoodrowii strain LMG954 contig_1	89.983	14405	887	402	72354	86421	262678	276863	0	18094
utg000006l	NZ_LOKG01000001.1	Xanthomonas campestris pv. vitiswoodrowii strain LMG954 contig_1	87.142	9535	680	377	26464	35646	215820	225160	0	10312
utg000006l	NZ_LOKG01000001.1	Xanthomonas campestris pv. vitiswoodrowii strain LMG954 contig_1	87.467	8394	638	308	11926	20079	201001	209220	0	9291
utg000006l	NZ_LOKG01000001.1	Xanthomonas campestris pv. vitiswoodrowii strain LMG954 contig_1	86.042	5846	513	210	6023	11675	194942	200677	0	5995
utg000006l	NZ_LOKG01000001.1	Xanthomonas campestris pv. vitiswoodrowii strain LMG954 contig_1	86.346	4365	319	206	22159	26334	211286	215562	0	4503
utg000006l	NZ_LOKG01000001.1	Xanthomonas campestris pv. vitiswoodrowii strain LMG954 contig_1	91.963	3098	135	67	86415	89443	277440	280492	0	4237
utg000006l	NZ_LOKG01000001.1	Xanthomonas campestris pv. vitiswoodrowii strain LMG954 contig_1	85.926	3176	263	126	2714	5773	191702	194809	0	3219
utg000006l	NZ_LOKG01000001.1	Xanthomonas campestris pv. vitiswoodrowii strain LMG954 contig_1	85.831	2823	235	132	1	2721	188684	191443	0	2844
utg000006l	NZ_LOKG01000001.1	Xanthomonas campestris pv. vitiswoodrowii strain LMG954 contig_1	86.736	1538	102	77	20309	21781	209328	210828	0	1616
utg000006l	NZ_LOKG01000001.1	Xanthomonas campestris pv. vitiswoodrowii strain LMG954 contig_1	73.602	644	121	40	249412	250024	157772	158397	6.98e-47	202
utg000006l	NZ_LOKG01000001.1	Xanthomonas campestris pv. vitiswoodrowii strain LMG954 contig_1	90.566	53	4	1	58070	58121	248104	248156	7.38e-07	69.4
utg000006l	NZ_LOKP01000120.1	Xanthomonas campestris pv. durantae strain LMG696 contig_38	87.136	37888	2826	1478	35813	72329	18908	56118	0	41074
utg000006l	NZ_LOKP01000120.1	Xanthomonas campestris pv. durantae strain LMG696 contig_38	89.926	14404	897	405	72354	86421	56300	70485	0	18050
utg000006l	NZ_LOKP01000120.1	Xanthomonas campestris pv. durantae strain LMG696 contig_38	87.362	9519	673	374	26463	35646	9447	18770	0	10425
utg000006l	NZ_LOKP01000120.1	Xanthomonas campestris pv. durantae strain LMG696 contig_38	86.101	4511	336	216	22023	26334	4763	9181	0	4588
utg000006l	NZ_LOKP01000120.1	Xanthomonas campestris pv. durantae strain LMG696 contig_38	92.176	3093	128	67	86415	89438	71062	74109	0	4266
utg000006l	NZ_LOKP01000120.1	Xanthomonas campestris pv. durantae strain LMG696 contig_38	88.121	2879	201	104	17286	20079	13	2835	0	3291
utg000006l	NZ_LOKP01000120.1	Xanthomonas campestris pv. durantae strain LMG696 contig_38	86.606	1538	104	78	20309	21781	2943	4443	0	1605
utg000006l	NZ_LOKP01000120.1	Xanthomonas campestris pv. durantae strain LMG696 contig_38	90.566	53	4	1	58070	58121	41725	41777	7.38e-07	69.4
utg000006l	NZ_JSBS02000077.1	Xanthomonas phaseoli pv. phaseoli strain NCPPB 1158 scf_19777_130.contig_1	87.144	37841	2847	1474	35843	72329	18484	55660	0	41065
utg000006l	NZ_JSBS02000077.1	Xanthomonas phaseoli pv. phaseoli strain NCPPB 1158 scf_19777_130.contig_1	89.836	14413	911	408	72354	86421	55842	70045	0	17989
utg000006l	NZ_JSBS02000077.1	Xanthomonas phaseoli pv. phaseoli strain NCPPB 1158 scf_19777_130.contig_1	86.685	14179	1009	609	22023	35642	4438	18296	0	14912
utg000006l	NZ_JSBS02000077.1	Xanthomonas phaseoli pv. phaseoli strain NCPPB 1158 scf_19777_130.contig_1	92.025	3260	136	75	86415	89598	70622	73833	0	4466
utg000006l	NZ_JSBS02000077.1	Xanthomonas phaseoli pv. phaseoli strain NCPPB 1158 scf_19777_130.contig_1	87.334	3466	252	143	17298	20645	1	3397	0	3795
utg000006l	NZ_JSBS02000077.1	Xanthomonas phaseoli pv. phaseoli strain NCPPB 1158 scf_19777_130.contig_1	78.302	530	67	36	21360	21862	3661	4169	8.65e-76	298
utg000006l	NZ_JSBS02000077.1	Xanthomonas phaseoli pv. phaseoli strain NCPPB 1158 scf_19777_130.contig_1	90.566	53	4	1	58070	58121	41265	41317	7.38e-07	69.4
utg000006l	NZ_CAGJ01000001.1	Xanthomonas citri pv. punicae str. LMG 859	87.138	37887	2802	1493	35813	72329	69509	106694	0	41055
utg000006l	NZ_CAGJ01000001.1	Xanthomonas citri pv. punicae str. LMG 859	89.962	14405	890	403	72354	86421	106876	121061	0	18077
utg000006l	NZ_CAGJ01000001.1	Xanthomonas citri pv. punicae str. LMG 859	87.048	10238	745	415	109115	118994	145049	155063	0	11023
utg000006l	NZ_CAGJ01000001.1	Xanthomonas citri pv. punicae str. LMG 859	88.23	9295	669	315	95505	104533	131187	140322	0	10711
utg000006l	NZ_CAGJ01000001.1	Xanthomonas citri pv. punicae str. LMG 859	87.329	9518	675	374	26464	35646	60049	69370	0	10405
utg000006l	NZ_CAGJ01000001.1	Xanthomonas citri pv. punicae str. LMG 859	87.515	8394	630	311	11926	20079	45244	53459	0	9310
utg000006l	NZ_CAGJ01000001.1	Xanthomonas citri pv. punicae str. LMG 859	90.983	5989	307	152	86415	92266	121638	127530	0	7853
utg000006l	NZ_CAGJ01000001.1	Xanthomonas citri pv. punicae str. LMG 859	86.105	5844	513	209	6023	11675	39185	44920	0	6017
utg000006l	NZ_CAGJ01000001.1	Xanthomonas citri pv. punicae str. LMG 859	88.18	4746	321	178	104471	109053	140376	145044	0	5435
utg000006l	NZ_CAGJ01000001.1	Xanthomonas citri pv. punicae str. LMG 859	88.124	4505	345	135	121384	125754	158311	162759	0	5180
utg000006l	NZ_CAGJ01000001.1	Xanthomonas citri pv. punicae str. LMG 859	86.346	4365	309	204	22159	26334	55515	59781	0	4494
utg000006l	NZ_CAGJ01000001.1	Xanthomonas citri pv. punicae str. LMG 859	86.092	3178	258	128	2714	5775	35946	39055	0	3251
utg000006l	NZ_CAGJ01000001.1	Xanthomonas citri pv. punicae str. LMG 859	85.704	2826	233	136	1	2721	32928	35687	0	2822
utg000006l	NZ_CAGJ01000001.1	Xanthomonas citri pv. punicae str. LMG 859	86.541	1538	105	77	20309	21781	53567	55067	0	1600
utg000006l	NZ_CAGJ01000001.1	Xanthomonas citri pv. punicae str. LMG 859	82.64	1924	173	126	125738	127575	162776	164624	0	1554
utg000006l	NZ_CAGJ01000001.1	Xanthomonas citri pv. punicae str. LMG 859	73.92	671	109	49	120575	121227	157498	158120	4.17e-49	209
utg000006l	NZ_CAGJ01000001.1	Xanthomonas citri pv. punicae str. LMG 859	73.538	650	123	40	249406	250024	1201	1832	6.98e-47	202
utg000006l	NZ_CAGJ01000001.1	Xanthomonas citri pv. punicae str. LMG 859	90.566	53	4	1	58070	58121	92302	92354	7.38e-07	69.4
utg000006l	NZ_LOKH01000181.1	Xanthomonas campestris pv. vitistrifoliae strain LMG940 contig_96	87.102	37881	2845	1470	35813	72329	55653	18450	0	41000
utg000006l	NZ_LOKH01000181.1	Xanthomonas campestris pv. vitistrifoliae strain LMG940 contig_96	89.976	14406	886	405	72354	86421	18268	4083	0	18089
utg000006l	NZ_LOKH01000181.1	Xanthomonas campestris pv. vitistrifoliae strain LMG940 contig_96	87.122	9520	699	371	26464	35649	65114	55788	0	10301
utg000006l	NZ_LOKH01000181.1	Xanthomonas campestris pv. vitistrifoliae strain LMG940 contig_96	91.617	3555	166	81	86415	89886	3506	1	0	4793
utg000006l	NZ_LOKH01000181.1	Xanthomonas campestris pv. vitistrifoliae strain LMG940 contig_96	86.598	4365	309	204	22159	26334	69661	65384	0	4566
utg000006l	NZ_LOKH01000181.1	Xanthomonas campestris pv. vitistrifoliae strain LMG940 contig_96	90.566	53	4	1	58070	58121	32845	32793	7.38e-07	69.4
utg000006l	NZ_JSEZ02000036.1	Xanthomonas phaseoli pv. phaseoli strain NCPPB 2064 scf_21407_55.contig_1	87.038	37912	2865	1482	35792	72329	14174	51410	0	40895
utg000006l	NZ_JSEZ02000036.1	Xanthomonas phaseoli pv. phaseoli strain NCPPB 2064 scf_21407_55.contig_1	89.914	14406	897	409	72354	86421	51592	65779	0	18041
utg000006l	NZ_JSEZ02000036.1	Xanthomonas phaseoli pv. phaseoli strain NCPPB 2064 scf_21407_55.contig_1	87.247	9527	675	377	26464	35646	4705	14035	0	10364
utg000006l	NZ_JSEZ02000036.1	Xanthomonas phaseoli pv. phaseoli strain NCPPB 2064 scf_21407_55.contig_1	86.415	4365	317	205	22159	26334	161	4438	0	4521
utg000006l	NZ_JSEZ02000036.1	Xanthomonas phaseoli pv. phaseoli strain NCPPB 2064 scf_21407_55.contig_1	91.937	3299	145	76	86415	89639	66356	69607	0	4506
utg000006l	NZ_JSEZ02000036.1	Xanthomonas phaseoli pv. phaseoli strain NCPPB 2064 scf_21407_55.contig_1	90.566	53	4	1	58070	58121	37016	37068	7.38e-07	69.4
utg000006l	NZ_MIKD01000466.1	Xanthomonas alfalfae strain GEV-Rose-07 GEV-Rose-07_contig_69	91.717	30111	1046	1080	202670	231840	29603	1	0	40451
utg000006l	NZ_MIKD01000466.1	Xanthomonas alfalfae strain GEV-Rose-07 GEV-Rose-07_contig_69	89.272	30547	1253	1330	173516	202577	59601	29594	0	36387
utg000006l	NZ_MIKD01000466.1	Xanthomonas alfalfae strain GEV-Rose-07 GEV-Rose-07_contig_69	80.732	820	112	29	240880	241661	7389	6578	7.61e-166	597
utg000006l	NZ_MIKD01000466.1	Xanthomonas alfalfae strain GEV-Rose-07 GEV-Rose-07_contig_69	79.291	903	136	41	246640	247514	7420	6541	5.93e-162	584
utg000006l	NZ_MIKD01000466.1	Xanthomonas alfalfae strain GEV-Rose-07 GEV-Rose-07_contig_69	79.527	845	138	30	238160	238980	7411	6578	1.66e-157	569
utg000006l	NZ_MIKD01000466.1	Xanthomonas alfalfae strain GEV-Rose-07 GEV-Rose-07_contig_69	75.621	1087	202	56	229644	230700	7420	6367	8e-131	481
utg000006l	NZ_MIKD01000466.1	Xanthomonas alfalfae strain GEV-Rose-07 GEV-Rose-07_contig_69	75.659	834	153	39	233062	233868	2172	1362	1.81e-97	370
utg000006l	NZ_MIKD01000466.1	Xanthomonas alfalfae strain GEV-Rose-07 GEV-Rose-07_contig_69	75.561	847	137	55	235490	236300	2174	1362	1.82e-92	353
utg000006l	NZ_MIKD01000466.1	Xanthomonas alfalfae strain GEV-Rose-07 GEV-Rose-07_contig_69	74.128	889	177	47	246640	247499	2204	1340	6.64e-82	318
utg000006l	NZ_MIKD01000466.1	Xanthomonas alfalfae strain GEV-Rose-07 GEV-Rose-07_contig_69	74.018	789	144	48	243271	244018	2163	1395	8.77e-66	265
utg000006l	NZ_MIKD01000466.1	Xanthomonas alfalfae strain GEV-Rose-07 GEV-Rose-07_contig_69	74.363	667	127	38	249405	250045	2143	1495	1.14e-59	244
utg000006l	NZ_CP022267.1	Xanthomonas citri pv. vignicola strain CFBP7112, complete genome	87.073	36389	2768	1411	35843	70922	2041993	2077754	0	39351
utg000006l	NZ_CP022267.1	Xanthomonas citri pv. vignicola strain CFBP7112, complete genome	88.253	31319	2069	1205	198776	229072	2235428	2266158	0	35968
utg000006l	NZ_CP022267.1	Xanthomonas citri pv. vignicola strain CFBP7112, complete genome	86.71	32077	2436	1302	158678	189536	2186062	2217529	0	33931
utg000006l	NZ_CP022267.1	Xanthomonas citri pv. vignicola strain CFBP7112, complete genome	87.578	27048	1869	1080	315763	341797	2362076	2388645	0	29957
utg000006l	NZ_CP022267.1	Xanthomonas citri pv. vignicola strain CFBP7112, complete genome	87.032	24606	1755	1038	11926	35642	2017747	2041805	0	26435
utg000006l	NZ_CP022267.1	Xanthomonas citri pv. vignicola strain CFBP7112, complete genome	85.531	25116	1800	1303	285598	309673	2329332	2353653	0	24556
utg000006l	NZ_CP022267.1	Xanthomonas citri pv. vignicola strain CFBP7112, complete genome	89.788	14414	917	409	72354	86421	2083019	2097223	0	17950
utg000006l	NZ_CP022267.1	Xanthomonas citri pv. vignicola strain CFBP7112, complete genome	87.904	15517	1206	491	363482	378550	2409436	2424729	0	17636
utg000006l	NZ_CP022267.1	Xanthomonas citri pv. vignicola strain CFBP7112, complete genome	85.727	16345	1425	676	378548	394290	2425265	2441303	0	16421
utg000006l	NZ_CP022267.1	Xanthomonas citri pv. vignicola strain CFBP7112, complete genome	87.813	14557	1058	525	94913	109008	2107926	2122227	0	16393
utg000006l	NZ_CP022267.1	Xanthomonas citri pv. vignicola strain CFBP7112, complete genome	83.37	14354	1410	721	423729	437430	2647316	2633288	0	12381
utg000006l	NZ_CP022267.1	Xanthomonas citri pv. vignicola strain CFBP7112, complete genome	83.669	13722	1552	512	130678	143977	2151198	2164652	0	12288
utg000006l	NZ_CP022267.1	Xanthomonas citri pv. vignicola strain CFBP7112, complete genome	86.201	11682	1053	417	394497	405854	2441395	2452841	0	12126
utg000006l	NZ_CP022267.1	Xanthomonas citri pv. vignicola strain CFBP7112, complete genome	85.277	12192	951	584	437721	449419	2632951	2621111	0	11791
utg000006l	NZ_CP022267.1	Xanthomonas citri pv. vignicola strain CFBP7112, complete genome	86.95	10299	718	448	240629	250498	2286484	2296585	0	10996
utg000006l	NZ_CP022267.1	Xanthomonas citri pv. vignicola strain CFBP7112, complete genome	89.847	8638	538	253	254816	263246	2298813	2307318	0	10780
utg000006l	NZ_CP022267.1	Xanthomonas citri pv. vignicola strain CFBP7112, complete genome	86.9	8038	603	317	109115	116882	2122281	2130138	0	8595
utg000006l	NZ_CP022267.1	Xanthomonas citri pv. vignicola strain CFBP7112, complete genome	89.24	6905	406	237	345848	352538	2393118	2399899	0	8323
utg000006l	NZ_CP022267.1	Xanthomonas citri pv. vignicola strain CFBP7112, complete genome	85.377	8391	755	345	149590	157704	2176517	2184711	0	8263
utg000006l	NZ_CP022267.1	Xanthomonas citri pv. vignicola strain CFBP7112, complete genome	87.157	7475	457	327	191533	198620	2219539	2226897	0	8021
utg000006l	NZ_CP022267.1	Xanthomonas citri pv. vignicola strain CFBP7112, complete genome	87.526	7175	513	265	353881	360768	2400796	2407875	0	7939
utg000006l	NZ_CP022267.1	Xanthomonas citri pv. vignicola strain CFBP7112, complete genome	89.11	6538	468	183	119083	125465	2132376	2138824	0	7904
utg000006l	NZ_CP022267.1	Xanthomonas citri pv. vignicola strain CFBP7112, complete genome	90.733	6054	328	157	86415	92335	2097800	2103753	0	7856
utg000006l	NZ_CP022267.1	Xanthomonas citri pv. vignicola strain CFBP7112, complete genome	86.045	6772	453	347	278591	285067	2322169	2328743	0	6817
utg000006l	NZ_CP022267.1	Xanthomonas citri pv. vignicola strain CFBP7112, complete genome	85.824	5996	493	260	1	5775	2005697	2011556	0	6034
utg000006l	NZ_CP022267.1	Xanthomonas citri pv. vignicola strain CFBP7112, complete genome	86.142	5845	510	210	6023	11675	2011686	2017422	0	6030
utg000006l	NZ_CP022267.1	Xanthomonas citri pv. vignicola strain CFBP7112, complete genome	84.402	5366	554	214	414954	420154	2656198	2650951	0	5011
utg000006l	NZ_CP022267.1	Xanthomonas citri pv. vignicola strain CFBP7112, complete genome	83.991	5016	557	188	235491	240353	2281271	2286193	0	4588
utg000006l	NZ_CP022267.1	Xanthomonas citri pv. vignicola strain CFBP7112, complete genome	83.571	5046	499	224	309702	314492	2355510	2360480	0	4421
utg000006l	NZ_CP022267.1	Xanthomonas citri pv. vignicola strain CFBP7112, complete genome	89.015	3614	259	103	264224	267750	2308627	2312189	0	4348
utg000006l	NZ_CP022267.1	Xanthomonas citri pv. vignicola strain CFBP7112, complete genome	87.282	3326	289	106	229227	232481	2266425	2269687	0	3675
utg000006l	NZ_CP022267.1	Xanthomonas citri pv. vignicola strain CFBP7112, complete genome	88.567	3035	236	87	420145	423124	2650893	2647915	0	3579
utg000006l	NZ_CP022267.1	Xanthomonas citri pv. vignicola strain CFBP7112, complete genome	87.068	3124	266	104	449612	452666	2620883	2617829	0	3404
utg000006l	NZ_CP022267.1	Xanthomonas citri pv. vignicola strain CFBP7112, complete genome	88.889	2475	129	101	343223	345600	2390155	2392580	0	2913
utg000006l	NZ_CP022267.1	Xanthomonas citri pv. vignicola strain CFBP7112, complete genome	86.763	2410	192	91	232789	235111	2270025	2272394	0	2566
utg000006l	NZ_CP022267.1	Xanthomonas citri pv. vignicola strain CFBP7112, complete genome	81.661	3070	392	142	142203	145176	2169328	2172322	0	2392
utg000006l	NZ_CP022267.1	Xanthomonas citri pv. vignicola strain CFBP7112, complete genome	87.365	2129	152	76	117001	119067	2130146	2132219	0	2333
utg000006l	NZ_CP022267.1	Xanthomonas citri pv. vignicola strain CFBP7112, complete genome	85.659	2078	200	71	462566	464570	4736793	4734741	0	2097
utg000006l	NZ_CP022267.1	Xanthomonas citri pv. vignicola strain CFBP7112, complete genome	90.198	1367	84	38	89418	90757	4853798	4855141	0	1736
utg000006l	NZ_CP022267.1	Xanthomonas citri pv. vignicola strain CFBP7112, complete genome	83.718	1818	150	111	125865	127607	2139338	2141084	0	1583
utg000006l	NZ_CP022267.1	Xanthomonas citri pv. vignicola strain CFBP7112, complete genome	87.706	1399	92	61	70979	72329	2081471	2082837	0	1557
utg000006l	NZ_CP022267.1	Xanthomonas citri pv. vignicola strain CFBP7112, complete genome	82.296	1864	187	105	250500	252285	2297041	2298839	0	1482
utg000006l	NZ_CP022267.1	Xanthomonas citri pv. vignicola strain CFBP7112, complete genome	89.444	1080	66	37	405847	406892	2657264	2656199	0	1319
utg000006l	NZ_CP022267.1	Xanthomonas citri pv. vignicola strain CFBP7112, complete genome	88.602	1044	72	35	342078	343092	2388913	2389938	0	1225
utg000006l	NZ_CP022267.1	Xanthomonas citri pv. vignicola strain CFBP7112, complete genome	81.765	1530	101	107	190075	191457	2217892	2219390	0	1116
utg000006l	NZ_CP022267.1	Xanthomonas citri pv. vignicola strain CFBP7112, complete genome	81.673	1375	186	54	252433	253772	2299004	2300347	0	1083
utg000006l	NZ_CP022267.1	Xanthomonas citri pv. vignicola strain CFBP7112, complete genome	76.241	2075	369	101	233038	235034	2283962	2285990	0	987
utg000006l	NZ_CP022267.1	Xanthomonas citri pv. vignicola strain CFBP7112, complete genome	87.698	886	60	30	273897	274746	2322388	2323260	0	987
utg000006l	NZ_CP022267.1	Xanthomonas citri pv. vignicola strain CFBP7112, complete genome	80.497	1328	210	43	238181	239475	2281271	2282582	0	972
utg000006l	NZ_CP022267.1	Xanthomonas citri pv. vignicola strain CFBP7112, complete genome	80.804	1318	179	54	235280	236555	2272766	2274051	0	965
utg000006l	NZ_CP022267.1	Xanthomonas citri pv. vignicola strain CFBP7112, complete genome	75.482	2023	391	88	238158	240113	2270283	2272267	0	891
utg000006l	NZ_CP022267.1	Xanthomonas citri pv. vignicola strain CFBP7112, complete genome	81.282	1170	154	49	235460	236594	2283954	2285093	0	887
utg000006l	NZ_CP022267.1	Xanthomonas citri pv. vignicola strain CFBP7112, complete genome	90.56	678	43	17	263245	263910	2307486	2308154	0	878
utg000006l	NZ_CP022267.1	Xanthomonas citri pv. vignicola strain CFBP7112, complete genome	79.327	1277	207	52	238158	239398	2272957	2274212	0	843
utg000006l	NZ_CP022267.1	Xanthomonas citri pv. vignicola strain CFBP7112, complete genome	79.393	1252	206	49	238180	239398	1572270	1573502	0	835
utg000006l	NZ_CP022267.1	Xanthomonas citri pv. vignicola strain CFBP7112, complete genome	79.424	1249	194	56	252558	253771	2283984	2285204	0	824
utg000006l	NZ_CP022267.1	Xanthomonas citri pv. vignicola strain CFBP7112, complete genome	79.587	1259	173	61	240871	242062	2295429	2296670	0	824
utg000006l	NZ_CP022267.1	Xanthomonas citri pv. vignicola strain CFBP7112, complete genome	81.705	1044	137	46	360893	361899	2408002	2409028	0	821
utg000006l	NZ_CP022267.1	Xanthomonas citri pv. vignicola strain CFBP7112, complete genome	77.197	1491	261	71	255094	256542	2270271	2271724	0	797
utg000006l	NZ_CP022267.1	Xanthomonas citri pv. vignicola strain CFBP7112, complete genome	91.074	605	29	17	157885	158479	2184883	2185472	0	795
utg000006l	NZ_CP022267.1	Xanthomonas citri pv. vignicola strain CFBP7112, complete genome	78.366	1285	186	67	240878	242091	2278384	2279647	0	749
utg000006l	NZ_CP022267.1	Xanthomonas citri pv. vignicola strain CFBP7112, complete genome	77.124	1342	256	46	255096	256409	1572237	1573555	0	730
utg000006l	NZ_CP022267.1	Xanthomonas citri pv. vignicola strain CFBP7112, complete genome	79.49	1058	167	43	255105	256134	2286721	2287756	0	706
utg000006l	NZ_CP022267.1	Xanthomonas citri pv. vignicola strain CFBP7112, complete genome	78.098	1178	200	51	252524	253670	1572237	1573387	0	693
utg000006l	NZ_CP022267.1	Xanthomonas citri pv. vignicola strain CFBP7112, complete genome	79.761	1003	161	33	252581	253561	2295461	2296443	0	689
utg000006l	NZ_CP022267.1	Xanthomonas citri pv. vignicola strain CFBP7112, complete genome	84.211	722	85	18	452847	453555	2617639	2616934	0	675
utg000006l	NZ_CP022267.1	Xanthomonas citri pv. vignicola strain CFBP7112, complete genome	80.985	873	131	28	252521	253374	2261510	2262366	0	660
utg000006l	NZ_CP022267.1	Xanthomonas citri pv. vignicola strain CFBP7112, complete genome	76.99	1256	214	61	235460	236676	2299097	2300316	0	649
utg000006l	NZ_CP022267.1	Xanthomonas citri pv. vignicola strain CFBP7112, complete genome	75.447	1511	272	80	232986	234434	2272902	2274375	9.64e-180	643
utg000006l	NZ_CP022267.1	Xanthomonas citri pv. vignicola strain CFBP7112, complete genome	78.758	1031	165	49	238181	239177	2278386	2279396	3.47e-179	641
utg000006l	NZ_CP022267.1	Xanthomonas citri pv. vignicola strain CFBP7112, complete genome	77.846	1142	179	57	233062	234156	2281272	2282386	1.25e-178	640
utg000006l	NZ_CP022267.1	Xanthomonas citri pv. vignicola strain CFBP7112, complete genome	76.966	1259	198	78	233027	234228	1572234	1573457	5.8e-177	634
utg000006l	NZ_CP022267.1	Xanthomonas citri pv. vignicola strain CFBP7112, complete genome	83.24	716	88	26	246640	247335	2299097	2299800	2.7e-175	628
utg000006l	NZ_CP022267.1	Xanthomonas citri pv. vignicola strain CFBP7112, complete genome	83.008	718	88	29	255096	255792	2292641	2293345	1.63e-172	619
utg000006l	NZ_CP022267.1	Xanthomonas citri pv. vignicola strain CFBP7112, complete genome	80.806	844	115	39	255105	255922	2289194	2290016	5.84e-172	617
utg000006l	NZ_CP022267.1	Xanthomonas citri pv. vignicola strain CFBP7112, complete genome	80.351	855	131	31	238151	238980	2261516	2262358	7.56e-171	614
utg000006l	NZ_CP022267.1	Xanthomonas citri pv. vignicola strain CFBP7112, complete genome	83.238	698	86	26	246661	247338	2289209	2289895	2.72e-170	612
utg000006l	NZ_CP022267.1	Xanthomonas citri pv. vignicola strain CFBP7112, complete genome	76.974	1216	189	67	249339	250498	2286713	2287893	9.78e-170	610
utg000006l	NZ_CP022267.1	Xanthomonas citri pv. vignicola strain CFBP7112, complete genome	80.618	841	116	30	240880	241683	2261547	2262377	1.27e-168	606
utg000006l	NZ_CP022267.1	Xanthomonas citri pv. vignicola strain CFBP7112, complete genome	80.069	868	120	43	246640	247479	2272950	2273792	2.74e-165	595
utg000006l	NZ_CP022267.1	Xanthomonas citri pv. vignicola strain CFBP7112, complete genome	79.884	865	127	39	246640	247479	2261516	2262358	1.27e-163	590
utg000006l	NZ_CP022267.1	Xanthomonas citri pv. vignicola strain CFBP7112, complete genome	81.194	787	100	29	240770	241513	2283865	2284646	1.27e-163	590
utg000006l	NZ_CP022267.1	Xanthomonas citri pv. vignicola strain CFBP7112, complete genome	76.183	1268	213	71	233064	234276	2299131	2300364	1.65e-162	586
utg000006l	NZ_CP022267.1	Xanthomonas citri pv. vignicola strain CFBP7112, complete genome	82.336	702	86	24	240861	241528	2270288	2270985	3.57e-159	575
utg000006l	NZ_CP022267.1	Xanthomonas citri pv. vignicola strain CFBP7112, complete genome	79.378	868	126	44	246640	247479	2270276	2271118	2.78e-155	562
utg000006l	NZ_CP022267.1	Xanthomonas citri pv. vignicola strain CFBP7112, complete genome	86.99	515	43	17	270626	271122	2315932	2316440	3.59e-154	558
utg000006l	NZ_CP022267.1	Xanthomonas citri pv. vignicola strain CFBP7112, complete genome	79.487	858	118	45	224542	225353	2283950	2284795	1.29e-153	556
utg000006l	NZ_CP022267.1	Xanthomonas citri pv. vignicola strain CFBP7112, complete genome	79.167	864	135	38	246640	247479	2283954	2284796	1.29e-153	556
utg000006l	NZ_CP022267.1	Xanthomonas citri pv. vignicola strain CFBP7112, complete genome	79.181	855	134	33	235466	236297	2286721	2287554	1.67e-152	553
utg000006l	NZ_CP022267.1	Xanthomonas citri pv. vignicola strain CFBP7112, complete genome	79.415	821	134	32	252552	253353	2289212	2290016	7.78e-151	547
utg000006l	NZ_CP022267.1	Xanthomonas citri pv. vignicola strain CFBP7112, complete genome	78.893	867	134	40	246640	247480	1572240	1573083	3.62e-149	542
utg000006l	NZ_CP022267.1	Xanthomonas citri pv. vignicola strain CFBP7112, complete genome	75.243	1236	253	42	252514	253721	2275649	2276859	4.68e-148	538
utg000006l	NZ_CP022267.1	Xanthomonas citri pv. vignicola strain CFBP7112, complete genome	76.541	1087	192	55	229644	230700	2261516	2262569	1.68e-147	536
utg000006l	NZ_CP022267.1	Xanthomonas citri pv. vignicola strain CFBP7112, complete genome	78.886	862	126	40	240875	241694	2289215	2290062	2.18e-146	532
utg000006l	NZ_CP022267.1	Xanthomonas citri pv. vignicola strain CFBP7112, complete genome	78.654	862	118	52	235491	236318	2278386	2279215	2.84e-140	512
utg000006l	NZ_CP022267.1	Xanthomonas citri pv. vignicola strain CFBP7112, complete genome	78.226	868	136	47	246640	247479	2278355	2279197	1.32e-138	507
utg000006l	NZ_CP022267.1	Xanthomonas citri pv. vignicola strain CFBP7112, complete genome	77.995	868	147	36	233030	233871	2261513	2262362	4.75e-138	505
utg000006l	NZ_CP022267.1	Xanthomonas citri pv. vignicola strain CFBP7112, complete genome	78.111	868	137	44	246640	247479	2281240	2282082	6.14e-137	501
utg000006l	NZ_CP022267.1	Xanthomonas citri pv. vignicola strain CFBP7112, complete genome	78.431	816	113	49	224546	225313	2272950	2273750	1.34e-128	473
utg000006l	NZ_CP022267.1	Xanthomonas citri pv. vignicola strain CFBP7112, complete genome	78.544	783	118	43	229675	230432	2281271	2282028	1.73e-127	470
utg000006l	NZ_CP022267.1	Xanthomonas citri pv. vignicola strain CFBP7112, complete genome	86.712	444	34	17	271782	272204	2317644	2318083	1.73e-127	470
utg000006l	NZ_CP022267.1	Xanthomonas citri pv. vignicola strain CFBP7112, complete genome	84.118	510	54	15	148886	149379	2175705	2176203	6.23e-127	468
utg000006l	NZ_CP022267.1	Xanthomonas citri pv. vignicola strain CFBP7112, complete genome	77.765	859	123	51	224546	225353	2281240	2282081	2.24e-126	466
utg000006l	NZ_CP022267.1	Xanthomonas citri pv. vignicola strain CFBP7112, complete genome	77.215	869	151	37	233027	233868	2292638	2293486	8.06e-126	464
utg000006l	NZ_CP022267.1	Xanthomonas citri pv. vignicola strain CFBP7112, complete genome	76.297	983	162	57	233062	234004	2278387	2279338	3.75e-124	459
utg000006l	NZ_CP022267.1	Xanthomonas citri pv. vignicola strain CFBP7112, complete genome	78.389	782	115	40	243279	244023	2299146	2299910	3.75e-124	459
utg000006l	NZ_CP022267.1	Xanthomonas citri pv. vignicola strain CFBP7112, complete genome	80.312	640	86	31	224596	225202	2278409	2279041	8.12e-121	448
utg000006l	NZ_CP022267.1	Xanthomonas citri pv. vignicola strain CFBP7112, complete genome	77.262	840	131	50	229644	230453	2272950	2273759	4.88e-118	438
utg000006l	NZ_CP022267.1	Xanthomonas citri pv. vignicola strain CFBP7112, complete genome	79.148	681	95	32	243271	243918	2270317	2270983	1.06e-114	427
utg000006l	NZ_CP022267.1	Xanthomonas citri pv. vignicola strain CFBP7112, complete genome	76.847	812	146	38	229642	230432	2283952	2284742	1.77e-112	420
utg000006l	NZ_CP022267.1	Xanthomonas citri pv. vignicola strain CFBP7112, complete genome	76.885	809	132	45	224546	225310	2270276	2271073	1.38e-108	407
utg000006l	NZ_CP022267.1	Xanthomonas citri pv. vignicola strain CFBP7112, complete genome	77.118	791	126	42	243271	244023	2283995	2284768	1.38e-108	407
utg000006l	NZ_CP022267.1	Xanthomonas citri pv. vignicola strain CFBP7112, complete genome	77.296	784	117	45	243279	244021	2278404	2279167	4.95e-108	405
utg000006l	NZ_CP022267.1	Xanthomonas citri pv. vignicola strain CFBP7112, complete genome	76.857	821	123	50	224583	225353	3604605	3603802	6.41e-107	401
utg000006l	NZ_CP022267.1	Xanthomonas citri pv. vignicola strain CFBP7112, complete genome	76.825	781	135	39	229675	230432	2270307	2271064	8.29e-106	398
utg000006l	NZ_CP022267.1	Xanthomonas citri pv. vignicola strain CFBP7112, complete genome	76.185	886	133	57	270751	271589	687795	688649	2.98e-105	396
utg000006l	NZ_CP022267.1	Xanthomonas citri pv. vignicola strain CFBP7112, complete genome	77.664	685	124	25	233062	233730	2289220	2289891	1.39e-103	390
utg000006l	NZ_CP022267.1	Xanthomonas citri pv. vignicola strain CFBP7112, complete genome	75.676	851	155	38	240845	241654	2266824	2267663	1.08e-99	377
utg000006l	NZ_CP022267.1	Xanthomonas citri pv. vignicola strain CFBP7112, complete genome	73.996	1096	211	60	235484	236539	2275686	2276747	1.08e-99	377
utg000006l	NZ_CP022267.1	Xanthomonas citri pv. vignicola strain CFBP7112, complete genome	75.566	839	160	41	229673	230491	1572269	1573082	5.02e-98	372
utg000006l	NZ_CP022267.1	Xanthomonas citri pv. vignicola strain CFBP7112, complete genome	75.747	837	145	51	229643	230450	2275661	2276468	6.5e-97	368
utg000006l	NZ_CP022267.1	Xanthomonas citri pv. vignicola strain CFBP7112, complete genome	76.074	815	134	45	243278	244050	2281288	2282083	6.5e-97	368
utg000006l	NZ_CP022267.1	Xanthomonas citri pv. vignicola strain CFBP7112, complete genome	75.802	810	151	40	246679	247464	4319999	4319211	6.5e-97	368
utg000006l	NZ_CP022267.1	Xanthomonas citri pv. vignicola strain CFBP7112, complete genome	75.304	822	161	40	229644	230444	2278355	2279155	5.06e-93	355
utg000006l	NZ_CP022267.1	Xanthomonas citri pv. vignicola strain CFBP7112, complete genome	75.563	843	133	59	235460	236265	2266829	2267635	8.47e-91	348
utg000006l	NZ_CP022267.1	Xanthomonas citri pv. vignicola strain CFBP7112, complete genome	76.19	756	122	44	243300	244015	1572309	1573046	3.05e-90	346
utg000006l	NZ_CP022267.1	Xanthomonas citri pv. vignicola strain CFBP7112, complete genome	75.303	826	151	45	229651	230450	2299104	2299902	3.05e-90	346
utg000006l	NZ_CP022267.1	Xanthomonas citri pv. vignicola strain CFBP7112, complete genome	76.48	659	125	25	229644	230289	2292644	2293285	8.53e-86	331
utg000006l	NZ_CP022267.1	Xanthomonas citri pv. vignicola strain CFBP7112, complete genome	74.969	799	158	39	229673	230450	3604614	3603837	3.07e-85	329
utg000006l	NZ_CP022267.1	Xanthomonas citri pv. vignicola strain CFBP7112, complete genome	73.909	985	182	64	233069	234011	4319999	4319048	3.97e-84	326
utg000006l	NZ_CP022267.1	Xanthomonas citri pv. vignicola strain CFBP7112, complete genome	74.58	834	162	41	233062	233868	2266861	2267671	1.85e-82	320
utg000006l	NZ_CP022267.1	Xanthomonas citri pv. vignicola strain CFBP7112, complete genome	74.023	870	173	47	246640	247481	2266829	2267673	5.17e-78	305
utg000006l	NZ_CP022267.1	Xanthomonas citri pv. vignicola strain CFBP7112, complete genome	75.835	629	109	35	249408	250008	4319974	4319361	3.13e-70	279
utg000006l	NZ_CP022267.1	Xanthomonas citri pv. vignicola strain CFBP7112, complete genome	74.015	812	153	43	249395	250167	2275713	2276505	1.13e-69	278
utg000006l	NZ_CP022267.1	Xanthomonas citri pv. vignicola strain CFBP7112, complete genome	73.712	757	146	42	249396	250119	2266881	2267617	3.18e-60	246
utg000006l	NZ_CP022267.1	Xanthomonas citri pv. vignicola strain CFBP7112, complete genome	74.265	680	128	36	240845	241486	734279	734949	4.11e-59	243
utg000006l	NZ_CP022267.1	Xanthomonas citri pv. vignicola strain CFBP7112, complete genome	74.114	649	121	40	249406	250024	1974008	1974639	1.49e-53	224
utg000006l	NZ_CP022267.1	Xanthomonas citri pv. vignicola strain CFBP7112, complete genome	73.737	693	127	47	235494	236159	3705771	3705107	1.93e-52	220
utg000006l	NZ_CP022267.1	Xanthomonas citri pv. vignicola strain CFBP7112, complete genome	84.416	231	25	10	274896	275120	2315926	2316151	2.49e-51	217
utg000006l	NZ_CP022267.1	Xanthomonas citri pv. vignicola strain CFBP7112, complete genome	73.363	672	120	48	243277	243909	3705758	3705107	1.17e-44	195
utg000006l	NZ_CP022267.1	Xanthomonas citri pv. vignicola strain CFBP7112, complete genome	92.562	121	7	2	455958	456076	2610320	2610200	5.47e-38	172
utg000006l	NZ_CP022267.1	Xanthomonas citri pv. vignicola strain CFBP7112, complete genome	72.043	744	150	49	249396	250105	734336	735055	7.08e-37	169
utg000006l	NZ_CP022267.1	Xanthomonas citri pv. vignicola strain CFBP7112, complete genome	87.5	152	11	6	270751	270897	2169277	2169129	7.08e-37	169
utg000006l	NZ_CP022267.1	Xanthomonas citri pv. vignicola strain CFBP7112, complete genome	91.304	115	7	2	337715	337828	3392089	3392201	1.98e-32	154
utg000006l	NZ_CP022267.1	Xanthomonas citri pv. vignicola strain CFBP7112, complete genome	76.524	328	48	23	229227	229544	3392384	3392076	7.13e-32	152
utg000006l	NZ_CP022267.1	Xanthomonas citri pv. vignicola strain CFBP7112, complete genome	90.517	116	8	2	337718	337832	2867480	2867367	2.56e-31	150
utg000006l	NZ_CP022267.1	Xanthomonas citri pv. vignicola strain CFBP7112, complete genome	81.421	183	27	6	270751	270928	3305151	3304971	4.29e-29	143
utg000006l	NZ_CP022267.1	Xanthomonas citri pv. vignicola strain CFBP7112, complete genome	75	368	61	24	224849	225194	734604	734962	1.54e-28	141
utg000006l	NZ_CP022267.1	Xanthomonas citri pv. vignicola strain CFBP7112, complete genome	80.296	203	22	16	429256	429446	2640034	2639838	2e-27	137
utg000006l	NZ_CP022267.1	Xanthomonas citri pv. vignicola strain CFBP7112, complete genome	89.815	108	8	2	337715	337821	2266719	2266614	7.18e-27	135
utg000006l	NZ_CP022267.1	Xanthomonas citri pv. vignicola strain CFBP7112, complete genome	86.555	119	12	3	337715	337832	1787710	1787595	1.2e-24	128
utg000006l	NZ_CP022267.1	Xanthomonas citri pv. vignicola strain CFBP7112, complete genome	82.781	151	18	7	5875	6020	2829122	2829269	1.2e-24	128
utg000006l	NZ_CP022267.1	Xanthomonas citri pv. vignicola strain CFBP7112, complete genome	88.679	106	9	2	337717	337821	2266383	2266280	4.32e-24	126
utg000006l	NZ_CP022267.1	Xanthomonas citri pv. vignicola strain CFBP7112, complete genome	83.217	143	17	6	5879	6016	1395513	1395373	1.55e-23	124
utg000006l	NZ_CP022267.1	Xanthomonas citri pv. vignicola strain CFBP7112, complete genome	89.216	102	8	2	337715	337815	3328248	3328149	1.55e-23	124
utg000006l	NZ_CP022267.1	Xanthomonas citri pv. vignicola strain CFBP7112, complete genome	83.688	141	8	10	337929	338054	5036874	5037014	7.23e-22	119
utg000006l	NZ_CP022267.1	Xanthomonas citri pv. vignicola strain CFBP7112, complete genome	85.965	114	11	4	5910	6019	2882441	2882553	2.6e-21	117
utg000006l	NZ_CP022267.1	Xanthomonas citri pv. vignicola strain CFBP7112, complete genome	83.74	123	14	5	5886	6004	3438105	3438225	1.21e-19	111
utg000006l	NZ_CP022267.1	Xanthomonas citri pv. vignicola strain CFBP7112, complete genome	86.111	108	7	6	337718	337821	2960210	2960313	4.35e-19	110
utg000006l	NZ_CP022267.1	Xanthomonas citri pv. vignicola strain CFBP7112, complete genome	88.889	90	6	3	337738	337826	4114351	4114265	1.56e-18	108
utg000006l	NZ_CP022267.1	Xanthomonas citri pv. vignicola strain CFBP7112, complete genome	94.203	69	3	1	294829	294897	2335395	2335462	2.02e-17	104
utg000006l	NZ_CP022267.1	Xanthomonas citri pv. vignicola strain CFBP7112, complete genome	82.4	125	14	7	229420	229540	2867373	2867493	7.28e-17	102
utg000006l	NZ_CP022267.1	Xanthomonas citri pv. vignicola strain CFBP7112, complete genome	89.855	69	4	2	337759	337826	1323671	1323737	7.33e-12	86.1
utg000006l	NZ_CP022267.1	Xanthomonas citri pv. vignicola strain CFBP7112, complete genome	86.25	80	6	5	229420	229497	2266275	2266351	9.48e-11	82.4
utg000006l	NZ_CP022267.1	Xanthomonas citri pv. vignicola strain CFBP7112, complete genome	86.957	69	5	4	229420	229486	1323737	1323671	1.59e-08	75
utg000006l	NZ_CP022267.1	Xanthomonas citri pv. vignicola strain CFBP7112, complete genome	94.118	51	0	1	127560	127607	2144728	2144778	1.59e-08	75
utg000006l	NZ_CP022267.1	Xanthomonas citri pv. vignicola strain CFBP7112, complete genome	90.566	53	4	1	58070	58121	2064781	2064833	7.38e-07	69.4
utg000006l	NZ_CP022267.1	Xanthomonas citri pv. vignicola strain CFBP7112, complete genome	77.536	138	16	11	337931	338053	4662211	4662348	7.38e-07	69.4
utg000006l	NZ_JZVA01000052.1	Xanthomonas perforans strain Xp5-6 contig52	91.626	28470	955	1008	119544	147125	1	27929	0	38047
utg000006l	NZ_JZVA01000052.1	Xanthomonas perforans strain Xp5-6 contig52	90.964	166	11	3	148297	148460	23798	23961	1.93e-52	220
utg000006l	NZ_LOKA01000012.1	Xanthomonas axonopodis pv. clitoriae strain LMG9045 contig_2	87.014	34615	2556	1374	156196	189536	14760	48709	0	37229
utg000006l	NZ_LOKA01000012.1	Xanthomonas axonopodis pv. clitoriae strain LMG9045 contig_2	89.765	10972	477	431	191533	202033	50719	61515	0	13444
utg000006l	NZ_LOKA01000012.1	Xanthomonas axonopodis pv. clitoriae strain LMG9045 contig_2	85.544	7478	678	293	148888	156124	7140	14455	0	7448
utg000006l	NZ_LOKA01000012.1	Xanthomonas axonopodis pv. clitoriae strain LMG9045 contig_2	91.95	1205	38	42	147107	148279	3583	2406	0	1633
utg000006l	NZ_LOKA01000012.1	Xanthomonas axonopodis pv. clitoriae strain LMG9045 contig_2	83.452	1408	143	52	145772	147104	3583	4975	0	1227
utg000006l	NZ_LOKA01000012.1	Xanthomonas axonopodis pv. clitoriae strain LMG9045 contig_2	81.646	1531	100	111	190075	191457	49073	50570	0	1103
utg000006l	NZ_LOKA01000012.1	Xanthomonas axonopodis pv. clitoriae strain LMG9045 contig_2	85.882	935	100	26	141384	142296	6007	6931	0	966
utg000006l	NZ_LOKA01000012.1	Xanthomonas axonopodis pv. clitoriae strain LMG9045 contig_2	88.179	313	25	9	141960	142266	8	314	3.02e-95	363
utg000006l	NZ_LOKA01000012.1	Xanthomonas axonopodis pv. clitoriae strain LMG9045 contig_2	82.716	162	26	2	141388	141547	2236	2397	4.29e-29	143
utg000006l	NZ_LOJY01000015.1	Xanthomonas campestris pv. leeana strain LMG9048 contig_22	86.81	34610	2640	1369	156195	189536	51525	17573	0	36845
utg000006l	NZ_LOJY01000015.1	Xanthomonas campestris pv. leeana strain LMG9048 contig_22	84.155	13720	1486	507	130678	143975	82828	69375	0	12658
utg000006l	NZ_LOJY01000015.1	Xanthomonas campestris pv. leeana strain LMG9048 contig_22	87.115	7466	460	326	191541	198620	15553	8204	0	7995
utg000006l	NZ_LOJY01000015.1	Xanthomonas campestris pv. leeana strain LMG9048 contig_22	85.684	7481	663	296	148888	156124	59145	51829	0	7505
utg000006l	NZ_LOJY01000015.1	Xanthomonas campestris pv. leeana strain LMG9048 contig_22	82.428	1878	240	74	141760	143581	66084	64241	0	1557
utg000006l	NZ_LOJY01000015.1	Xanthomonas campestris pv. leeana strain LMG9048 contig_22	81.646	1531	100	111	190075	191457	17209	15712	0	1103
utg000006l	NZ_LOJY01000015.1	Xanthomonas campestris pv. leeana strain LMG9048 contig_22	85.672	1012	107	27	141389	142375	60333	59335	0	1031
utg000006l	NZ_LOJY01000015.1	Xanthomonas campestris pv. leeana strain LMG9048 contig_22	79.321	619	86	34	198776	199368	674	72	2.98e-105	396
utg000006l	NZ_LOJY01000015.1	Xanthomonas campestris pv. leeana strain LMG9048 contig_22	93.056	72	0	3	147107	147173	72	1	2.62e-16	100
utg000006l	NZ_LOJY01000015.1	Xanthomonas campestris pv. leeana strain LMG9048 contig_22	95.833	48	0	1	127562	127607	89299	89252	4.41e-09	76.8
utg000006l	NZ_CBZT010000001.1	Xanthomonas campestris pv. viticola strain LMG 965	86.799	34612	2642	1368	156195	189536	658292	624338	0	36825
utg000006l	NZ_CBZT010000001.1	Xanthomonas campestris pv. viticola strain LMG 965	85.773	32150	2241	1646	278851	309673	530142	498999	0	31876
utg000006l	NZ_CBZT010000001.1	Xanthomonas campestris pv. viticola strain LMG 965	86.037	29320	2372	1244	309702	337826	498715	469923	0	29874
utg000006l	NZ_CBZT010000001.1	Xanthomonas campestris pv. viticola strain LMG 965	88.342	15517	1142	475	363482	378550	444967	429670	0	18017
utg000006l	NZ_CBZT010000001.1	Xanthomonas campestris pv. viticola strain LMG 965	85.816	16356	1405	687	378548	394296	429142	413095	0	16506
utg000006l	NZ_CBZT010000001.1	Xanthomonas campestris pv. viticola strain LMG 965	87.046	14683	1053	631	219098	233234	594765	580386	0	15793
utg000006l	NZ_CBZT010000001.1	Xanthomonas campestris pv. viticola strain LMG 965	83.459	14540	1416	734	423548	437430	396607	382400	0	12613
utg000006l	NZ_CBZT010000001.1	Xanthomonas campestris pv. viticola strain LMG 965	85.165	12174	994	567	437721	449418	382063	370226	0	11727
utg000006l	NZ_CBZT010000001.1	Xanthomonas campestris pv. viticola strain LMG 965	87.786	10054	762	343	209159	218941	604625	594767	0	11334
utg000006l	NZ_CBZT010000001.1	Xanthomonas campestris pv. viticola strain LMG 965	86.88	10290	726	447	240636	250498	564485	554393	0	10948
utg000006l	NZ_CBZT010000001.1	Xanthomonas campestris pv. viticola strain LMG 965	90.286	8544	505	242	254901	263246	552091	543675	0	10879
utg000006l	NZ_CBZT010000001.1	Xanthomonas campestris pv. viticola strain LMG 965	89.277	6994	413	236	345756	352536	461383	454514	0	8449
utg000006l	NZ_CBZT010000001.1	Xanthomonas campestris pv. viticola strain LMG 965	87.669	7185	506	268	353881	360781	453613	446525	0	8010
utg000006l	NZ_CBZT010000001.1	Xanthomonas campestris pv. viticola strain LMG 965	86.958	7537	471	332	191541	198687	622318	614904	0	8000
utg000006l	NZ_CBZT010000001.1	Xanthomonas campestris pv. viticola strain LMG 965	88.292	6756	475	235	198712	205267	614627	607988	0	7803
utg000006l	NZ_CBZT010000001.1	Xanthomonas campestris pv. viticola strain LMG 965	85.946	7471	699	267	394497	401769	413011	405694	0	7655
utg000006l	NZ_CBZT010000001.1	Xanthomonas campestris pv. viticola strain LMG 965	85.439	7479	684	294	148888	156124	665911	658596	0	7404
utg000006l	NZ_CBZT010000001.1	Xanthomonas campestris pv. viticola strain LMG 965	84.215	5049	547	188	235460	240353	569682	564729	0	4678
utg000006l	NZ_CBZT010000001.1	Xanthomonas campestris pv. viticola strain LMG 965	88.933	3786	243	132	338151	341800	469593	465848	0	4508
utg000006l	NZ_CBZT010000001.1	Xanthomonas campestris pv. viticola strain LMG 965	87.953	3860	309	116	263985	267743	542724	538920	0	4409
utg000006l	NZ_CBZT010000001.1	Xanthomonas campestris pv. viticola strain LMG 965	86.168	4063	350	148	449612	453555	369996	366027	0	4194
utg000006l	NZ_CBZT010000001.1	Xanthomonas campestris pv. viticola strain LMG 965	88.43	3025	236	89	420155	423124	399988	397023	0	3542
utg000006l	NZ_CBZT010000001.1	Xanthomonas campestris pv. viticola strain LMG 965	88.614	2468	143	100	343222	345600	464258	461840	0	2874
utg000006l	NZ_CBZT010000001.1	Xanthomonas campestris pv. viticola strain LMG 965	81.371	3575	412	178	250500	253935	553937	550478	0	2678
utg000006l	NZ_CBZT010000001.1	Xanthomonas campestris pv. viticola strain LMG 965	87.522	1731	148	51	418463	420154	401757	400056	0	1938
utg000006l	NZ_CBZT010000001.1	Xanthomonas campestris pv. viticola strain LMG 965	84.737	2018	197	86	233287	235228	580406	578424	0	1917
utg000006l	NZ_CBZT010000001.1	Xanthomonas campestris pv. viticola strain LMG 965	83.653	2031	232	82	416320	418289	403914	401923	0	1820
utg000006l	NZ_CBZT010000001.1	Xanthomonas campestris pv. viticola strain LMG 965	88.326	1422	91	60	405754	407123	405638	404240	0	1637
utg000006l	NZ_CBZT010000001.1	Xanthomonas campestris pv. viticola strain LMG 965	88.258	1056	73	38	342078	343101	465588	464552	0	1216
utg000006l	NZ_CBZT010000001.1	Xanthomonas campestris pv. viticola strain LMG 965	81.646	1531	100	111	190075	191457	623974	622477	0	1103
utg000006l	NZ_CBZT010000001.1	Xanthomonas campestris pv. viticola strain LMG 965	87.686	942	70	33	273829	274746	530251	529332	0	1055
utg000006l	NZ_CBZT010000001.1	Xanthomonas campestris pv. viticola strain LMG 965	94.54	641	16	18	147653	148279	138013	137378	0	972
utg000006l	NZ_CBZT010000001.1	Xanthomonas campestris pv. viticola strain LMG 965	80.482	1327	212	42	238184	239478	569648	568337	0	972
utg000006l	NZ_CBZT010000001.1	Xanthomonas campestris pv. viticola strain LMG 965	80.851	1316	182	53	235280	236555	578168	576883	0	970
utg000006l	NZ_CBZT010000001.1	Xanthomonas campestris pv. viticola strain LMG 965	81.543	1257	150	54	270626	271827	536280	535051	0	961
utg000006l	NZ_CBZT010000001.1	Xanthomonas campestris pv. viticola strain LMG 965	75.663	2075	381	100	233041	235037	566957	564929	0	920
utg000006l	NZ_CBZT010000001.1	Xanthomonas campestris pv. viticola strain LMG 965	81.787	1164	147	48	235466	236594	566962	565829	0	915
utg000006l	NZ_CBZT010000001.1	Xanthomonas campestris pv. viticola strain LMG 965	79.54	1349	224	48	255129	256450	575240	573917	0	915
utg000006l	NZ_CBZT010000001.1	Xanthomonas campestris pv. viticola strain LMG 965	90.413	678	44	17	263245	263910	543507	542839	0	872
utg000006l	NZ_CBZT010000001.1	Xanthomonas campestris pv. viticola strain LMG 965	80.016	1256	167	62	240874	242062	555546	554308	0	852
utg000006l	NZ_CBZT010000001.1	Xanthomonas campestris pv. viticola strain LMG 965	79.405	1277	206	53	238158	239398	577977	576722	0	848
utg000006l	NZ_CBZT010000001.1	Xanthomonas campestris pv. viticola strain LMG 965	84.165	922	95	32	271460	272350	532955	532054	0	846
utg000006l	NZ_CBZT010000001.1	Xanthomonas campestris pv. viticola strain LMG 965	90.81	642	23	26	273180	273804	533646	533024	0	826
utg000006l	NZ_CBZT010000001.1	Xanthomonas campestris pv. viticola strain LMG 965	81.308	1070	145	47	360893	361924	446401	445349	0	817
utg000006l	NZ_CBZT010000001.1	Xanthomonas campestris pv. viticola strain LMG 965	79.087	1248	200	54	252558	253771	566938	565718	0	802
utg000006l	NZ_CBZT010000001.1	Xanthomonas campestris pv. viticola strain LMG 965	75.337	1853	362	76	238409	240203	580395	578580	0	802
utg000006l	NZ_CBZT010000001.1	Xanthomonas campestris pv. viticola strain LMG 965	78.176	1283	192	63	240878	242091	572549	571286	0	737
utg000006l	NZ_CBZT010000001.1	Xanthomonas campestris pv. viticola strain LMG 965	79.81	1055	163	43	255108	256134	564250	563218	0	723
utg000006l	NZ_CBZT010000001.1	Xanthomonas campestris pv. viticola strain LMG 965	75.774	1519	262	86	232982	234434	578037	576559	0	669
utg000006l	NZ_CBZT010000001.1	Xanthomonas campestris pv. viticola strain LMG 965	78.901	1019	173	33	252581	253577	555517	554519	0	652
utg000006l	NZ_CBZT010000001.1	Xanthomonas campestris pv. viticola strain LMG 965	77.768	1192	176	64	249363	250499	564237	563080	0	651
utg000006l	NZ_CBZT010000001.1	Xanthomonas campestris pv. viticola strain LMG 965	77.459	1149	209	41	252524	253646	569685	568561	3.47e-179	641
utg000006l	NZ_CBZT010000001.1	Xanthomonas campestris pv. viticola strain LMG 965	77.099	1227	205	63	235490	236676	551863	550673	1.25e-178	640
utg000006l	NZ_CBZT010000001.1	Xanthomonas campestris pv. viticola strain LMG 965	80.604	861	128	35	255098	255936	558333	557490	2.7e-175	628
utg000006l	NZ_CBZT010000001.1	Xanthomonas campestris pv. viticola strain LMG 965	80.345	870	136	28	252524	253374	589240	588387	9.71e-175	627
utg000006l	NZ_CBZT010000001.1	Xanthomonas campestris pv. viticola strain LMG 965	80.415	868	129	35	246640	247485	551893	551045	1.26e-173	623
utg000006l	NZ_CBZT010000001.1	Xanthomonas campestris pv. viticola strain LMG 965	77.573	1137	181	56	233062	234151	569650	568541	1.63e-172	619
utg000006l	NZ_CBZT010000001.1	Xanthomonas campestris pv. viticola strain LMG 965	78.412	1033	165	52	238184	239180	572544	571534	1.63e-172	619
utg000006l	NZ_CBZT010000001.1	Xanthomonas campestris pv. viticola strain LMG 965	75.533	1455	251	80	233067	234458	551856	550444	5.84e-172	617
utg000006l	NZ_CBZT010000001.1	Xanthomonas campestris pv. viticola strain LMG 965	80.208	864	126	37	246640	247479	577984	577142	1.27e-168	606
utg000006l	NZ_CBZT010000001.1	Xanthomonas campestris pv. viticola strain LMG 965	77.874	1044	179	48	255360	256377	580395	579378	5.89e-167	601
utg000006l	NZ_CBZT010000001.1	Xanthomonas campestris pv. viticola strain LMG 965	80.755	821	110	28	240880	241661	589206	588395	7.61e-166	597
utg000006l	NZ_CBZT010000001.1	Xanthomonas campestris pv. viticola strain LMG 965	80	865	126	37	246640	247479	589237	588395	2.74e-165	595
utg000006l	NZ_CBZT010000001.1	Xanthomonas campestris pv. viticola strain LMG 965	80.146	821	130	28	238160	238958	589228	588419	2.13e-161	582
utg000006l	NZ_CBZT010000001.1	Xanthomonas campestris pv. viticola strain LMG 965	76.916	1161	178	71	249395	250498	572527	571400	9.92e-160	577
utg000006l	NZ_CBZT010000001.1	Xanthomonas campestris pv. viticola strain LMG 965	79.561	866	129	40	235460	236300	589237	588395	3.57e-159	575
utg000006l	NZ_CBZT010000001.1	Xanthomonas campestris pv. viticola strain LMG 965	79.371	858	133	33	235466	236300	564253	563417	7.72e-156	564
utg000006l	NZ_CBZT010000001.1	Xanthomonas campestris pv. viticola strain LMG 965	75.986	1166	234	40	252517	253658	575281	574138	9.99e-155	560
utg000006l	NZ_CBZT010000001.1	Xanthomonas campestris pv. viticola strain LMG 965	81.662	698	97	26	246661	247338	561762	561076	6.01e-152	551
utg000006l	NZ_CBZT010000001.1	Xanthomonas campestris pv. viticola strain LMG 965	79.089	856	121	44	224544	225353	566970	566127	1.68e-147	536
utg000006l	NZ_CBZT010000001.1	Xanthomonas campestris pv. viticola strain LMG 965	78.813	859	135	41	246646	247479	566962	566126	6.06e-147	534
utg000006l	NZ_CBZT010000001.1	Xanthomonas campestris pv. viticola strain LMG 965	77.429	988	154	56	233062	234010	572546	571589	3.64e-144	525
utg000006l	NZ_CBZT010000001.1	Xanthomonas campestris pv. viticola strain LMG 965	78.547	895	122	55	235460	236318	572578	571718	3.64e-144	525
utg000006l	NZ_CBZT010000001.1	Xanthomonas campestris pv. viticola strain LMG 965	79.487	819	104	50	249396	250172	551841	551045	1.31e-143	523
utg000006l	NZ_CBZT010000001.1	Xanthomonas campestris pv. viticola strain LMG 965	79.357	809	111	37	249396	250166	566916	566126	6.1e-142	518
utg000006l	NZ_CBZT010000001.1	Xanthomonas campestris pv. viticola strain LMG 965	78.638	852	124	44	243271	244081	564218	563384	2.84e-140	512
utg000006l	NZ_CBZT010000001.1	Xanthomonas campestris pv. viticola strain LMG 965	77.16	972	161	47	224542	225466	558336	557379	3.67e-139	508
utg000006l	NZ_CBZT010000001.1	Xanthomonas campestris pv. viticola strain LMG 965	78.226	868	136	44	246640	247479	569682	568840	1.32e-138	507
utg000006l	NZ_CBZT010000001.1	Xanthomonas campestris pv. viticola strain LMG 965	78.331	863	129	42	240875	241694	561756	560909	4.75e-138	505
utg000006l	NZ_CBZT010000001.1	Xanthomonas campestris pv. viticola strain LMG 965	87.472	447	43	10	141907	142346	666568	666128	1.71e-137	503
utg000006l	NZ_CBZT010000001.1	Xanthomonas campestris pv. viticola strain LMG 965	78.313	830	138	34	233062	233868	558300	557490	7.94e-136	497
utg000006l	NZ_CBZT010000001.1	Xanthomonas campestris pv. viticola strain LMG 965	75.783	1086	202	54	229644	230700	589237	588184	3.7e-134	492
utg000006l	NZ_CBZT010000001.1	Xanthomonas campestris pv. viticola strain LMG 965	77.778	873	143	46	246640	247485	572578	571730	1.33e-133	490
utg000006l	NZ_CBZT010000001.1	Xanthomonas campestris pv. viticola strain LMG 965	78.839	775	113	37	243285	244023	551838	551079	3.72e-129	475
utg000006l	NZ_CBZT010000001.1	Xanthomonas campestris pv. viticola strain LMG 965	77.738	831	145	31	233030	233837	589240	588427	1.34e-128	473
utg000006l	NZ_CBZT010000001.1	Xanthomonas campestris pv. viticola strain LMG 965	78.94	755	112	39	224597	225313	555516	554771	1.73e-127	470
utg000006l	NZ_CBZT010000001.1	Xanthomonas campestris pv. viticola strain LMG 965	78.202	812	122	41	224546	225313	577984	577184	6.23e-127	468
utg000006l	NZ_CBZT010000001.1	Xanthomonas campestris pv. viticola strain LMG 965	77.217	891	137	57	229644	230504	577984	577130	1.04e-124	460
utg000006l	NZ_CBZT010000001.1	Xanthomonas campestris pv. viticola strain LMG 965	77.888	805	126	45	229675	230453	569651	568873	1.74e-122	453
utg000006l	NZ_CBZT010000001.1	Xanthomonas campestris pv. viticola strain LMG 965	79.484	697	93	39	224546	225202	572578	571892	2.26e-121	449
utg000006l	NZ_CBZT010000001.1	Xanthomonas campestris pv. viticola strain LMG 965	74.115	1271	248	64	233054	234273	575247	574007	2.26e-121	449
utg000006l	NZ_CBZT010000001.1	Xanthomonas campestris pv. viticola strain LMG 965	78.137	773	118	37	249395	250133	589186	588431	1.05e-119	444
utg000006l	NZ_CBZT010000001.1	Xanthomonas campestris pv. viticola strain LMG 965	77.183	859	128	52	224546	225353	569682	568841	4.88e-118	438
utg000006l	NZ_CBZT010000001.1	Xanthomonas campestris pv. viticola strain LMG 965	76.345	892	156	51	229637	230504	566974	566114	1.06e-114	427
utg000006l	NZ_CBZT010000001.1	Xanthomonas campestris pv. viticola strain LMG 965	77.186	789	117	46	243276	244021	572534	571766	6.41e-107	401
utg000006l	NZ_CBZT010000001.1	Xanthomonas campestris pv. viticola strain LMG 965	76.174	852	149	40	240845	241654	584035	583196	2.3e-106	399
utg000006l	NZ_CBZT010000001.1	Xanthomonas campestris pv. viticola strain LMG 965	77.907	688	113	30	233062	233728	561751	561082	3.86e-104	392
utg000006l	NZ_CBZT010000001.1	Xanthomonas campestris pv. viticola strain LMG 965	76.485	791	131	43	243271	244023	566927	566154	3e-100	379
utg000006l	NZ_CBZT010000001.1	Xanthomonas campestris pv. viticola strain LMG 965	76.377	817	118	59	235490	236268	584000	583221	1.81e-97	370
utg000006l	NZ_CBZT010000001.1	Xanthomonas campestris pv. viticola strain LMG 965	75.72	799	154	39	229675	230453	572547	571769	8.41e-96	364
utg000006l	NZ_CBZT010000001.1	Xanthomonas campestris pv. viticola strain LMG 965	75.577	823	151	42	229653	230450	551884	551087	1.09e-94	361
utg000006l	NZ_CBZT010000001.1	Xanthomonas campestris pv. viticola strain LMG 965	75.449	835	156	40	246671	247479	575240	574429	1.09e-94	361
utg000006l	NZ_CBZT010000001.1	Xanthomonas campestris pv. viticola strain LMG 965	75.3	834	156	41	233062	233868	583998	583188	1.82e-92	353
utg000006l	NZ_CBZT010000001.1	Xanthomonas campestris pv. viticola strain LMG 965	74.97	831	166	36	229644	230453	558332	557523	1.1e-89	344
utg000006l	NZ_CBZT010000001.1	Xanthomonas campestris pv. viticola strain LMG 965	78.865	511	87	18	229643	230143	575272	574773	3.97e-84	326
utg000006l	NZ_CBZT010000001.1	Xanthomonas campestris pv. viticola strain LMG 965	75	724	140	35	246640	247338	584030	583323	3.11e-75	296
utg000006l	NZ_CBZT010000001.1	Xanthomonas campestris pv. viticola strain LMG 965	76.384	542	95	26	249647	250166	574959	574429	1.13e-64	261
utg000006l	NZ_CBZT010000001.1	Xanthomonas campestris pv. viticola strain LMG 965	74.069	752	140	44	249402	250119	583972	583242	1.47e-63	257
utg000006l	NZ_CBZT010000001.1	Xanthomonas campestris pv. viticola strain LMG 965	88.119	202	18	5	246640	246836	580589	580389	6.88e-57	235
utg000006l	NZ_CBZT010000001.1	Xanthomonas campestris pv. viticola strain LMG 965	83.333	174	27	1	229675	229846	580558	580385	4.26e-34	159
utg000006l	NZ_CBZT010000001.1	Xanthomonas campestris pv. viticola strain LMG 965	90.265	113	7	3	337715	337826	584140	584249	1.19e-29	145
utg000006l	NZ_CBZT010000001.1	Xanthomonas campestris pv. viticola strain LMG 965	80.976	205	18	19	429259	429446	389152	388952	4.29e-29	143
utg000006l	NZ_CBZT010000001.1	Xanthomonas campestris pv. viticola strain LMG 965	80.576	139	18	8	294829	294963	517275	517142	9.41e-16	99
utg000006l	NZ_CBZT010000001.1	Xanthomonas campestris pv. viticola strain LMG 965	85.938	64	4	2	267736	267798	530197	530256	3.43e-05	63.9
utg000006l	NZ_AHIB01000031.1	Xanthomonas axonopodis pv. malvacearum str. GSPB1386 1386_Scaffold31	86.78	34614	2649	1368	156192	189536	11453	45408	0	36790
utg000006l	NZ_AHIB01000031.1	Xanthomonas axonopodis pv. malvacearum str. GSPB1386 1386_Scaffold31	87.105	7476	460	326	191533	198620	47418	54777	0	8000
utg000006l	NZ_AHIB01000031.1	Xanthomonas axonopodis pv. malvacearum str. GSPB1386 1386_Scaffold31	85.684	7481	663	297	148888	156124	3836	11152	0	7505
utg000006l	NZ_AHIB01000031.1	Xanthomonas axonopodis pv. malvacearum str. GSPB1386 1386_Scaffold31	81.316	1900	238	95	142155	143975	98	1959	0	1434
utg000006l	NZ_AHIB01000031.1	Xanthomonas axonopodis pv. malvacearum str. GSPB1386 1386_Scaffold31	81.711	1531	99	111	190075	191457	45772	47269	0	1109
utg000006l	NZ_MIKD01000006.1	Xanthomonas alfalfae strain GEV-Rose-07 GEV-Rose-07_contig_103	90.806	28313	1162	1051	382255	409630	27809	1	0	36533
utg000006l	NZ_JSBS02000118.1	Xanthomonas axonopodis pv. phaseoli strain NCPPB 1158 scf_19777_176.contig_1	88.333	31387	2048	1205	198712	229072	74108	43310	0	36184
utg000006l	NZ_JSBS02000118.1	Xanthomonas axonopodis pv. phaseoli strain NCPPB 1158 scf_19777_176.contig_1	89.893	8638	535	251	254816	263246	13983	5477	0	10804
utg000006l	NZ_JSBS02000118.1	Xanthomonas axonopodis pv. phaseoli strain NCPPB 1158 scf_19777_176.contig_1	85.274	9643	716	471	180439	189536	93255	83772	0	9291
utg000006l	NZ_JSBS02000118.1	Xanthomonas axonopodis pv. phaseoli strain NCPPB 1158 scf_19777_176.contig_1	87.122	7509	462	330	191541	198662	81798	74408	0	8043
utg000006l	NZ_JSBS02000118.1	Xanthomonas axonopodis pv. phaseoli strain NCPPB 1158 scf_19777_176.contig_1	84.148	5015	545	189	235494	240353	28066	23147	0	4626
utg000006l	NZ_JSBS02000118.1	Xanthomonas axonopodis pv. phaseoli strain NCPPB 1158 scf_19777_176.contig_1	89.148	3557	256	99	264268	267743	3876	369	0	4311
utg000006l	NZ_JSBS02000118.1	Xanthomonas axonopodis pv. phaseoli strain NCPPB 1158 scf_19777_176.contig_1	86.933	4010	263	183	246661	250498	20133	16213	0	4261
utg000006l	NZ_JSBS02000118.1	Xanthomonas axonopodis pv. phaseoli strain NCPPB 1158 scf_19777_176.contig_1	86.814	3663	315	136	229227	232792	43043	39452	0	3934
utg000006l	NZ_JSBS02000118.1	Xanthomonas axonopodis pv. phaseoli strain NCPPB 1158 scf_19777_176.contig_1	84.579	3625	323	162	240629	244072	22858	19289	0	3380
utg000006l	NZ_JSBS02000118.1	Xanthomonas axonopodis pv. phaseoli strain NCPPB 1158 scf_19777_176.contig_1	87.126	2408	183	91	232791	235111	39310	36943	0	2612
utg000006l	NZ_JSBS02000118.1	Xanthomonas axonopodis pv. phaseoli strain NCPPB 1158 scf_19777_176.contig_1	82.637	1866	179	105	250500	252285	15757	13957	0	1517
utg000006l	NZ_JSBS02000118.1	Xanthomonas axonopodis pv. phaseoli strain NCPPB 1158 scf_19777_176.contig_1	80.779	1514	220	57	252463	253935	13767	12284	0	1118
utg000006l	NZ_JSBS02000118.1	Xanthomonas axonopodis pv. phaseoli strain NCPPB 1158 scf_19777_176.contig_1	81.557	1529	105	107	190075	191457	83454	81957	0	1098
utg000006l	NZ_JSBS02000118.1	Xanthomonas axonopodis pv. phaseoli strain NCPPB 1158 scf_19777_176.contig_1	76.145	2075	371	101	233041	235037	25375	23347	0	976
utg000006l	NZ_JSBS02000118.1	Xanthomonas axonopodis pv. phaseoli strain NCPPB 1158 scf_19777_176.contig_1	80.407	1327	213	41	238184	239478	28066	26755	0	966
utg000006l	NZ_JSBS02000118.1	Xanthomonas axonopodis pv. phaseoli strain NCPPB 1158 scf_19777_176.contig_1	80.728	1318	180	54	235280	236555	36571	35286	0	959
utg000006l	NZ_JSBS02000118.1	Xanthomonas axonopodis pv. phaseoli strain NCPPB 1158 scf_19777_176.contig_1	81.357	1164	152	49	235466	236594	25380	24247	0	887
utg000006l	NZ_JSBS02000118.1	Xanthomonas axonopodis pv. phaseoli strain NCPPB 1158 scf_19777_176.contig_1	90.708	678	42	17	263245	263910	5309	4641	0	883
utg000006l	NZ_JSBS02000118.1	Xanthomonas axonopodis pv. phaseoli strain NCPPB 1158 scf_19777_176.contig_1	75.407	2025	389	91	238158	240113	39054	37070	0	880
utg000006l	NZ_JSBS02000118.1	Xanthomonas axonopodis pv. phaseoli strain NCPPB 1158 scf_19777_176.contig_1	79.405	1277	206	52	238158	239398	36380	35125	0	848
utg000006l	NZ_JSBS02000118.1	Xanthomonas axonopodis pv. phaseoli strain NCPPB 1158 scf_19777_176.contig_1	79.618	1256	172	61	240874	242062	17366	16128	0	824
utg000006l	NZ_JSBS02000118.1	Xanthomonas axonopodis pv. phaseoli strain NCPPB 1158 scf_19777_176.contig_1	79.167	1248	199	54	252558	253771	25356	24136	0	808
utg000006l	NZ_JSBS02000118.1	Xanthomonas axonopodis pv. phaseoli strain NCPPB 1158 scf_19777_176.contig_1	78.014	1319	225	58	255094	256377	39066	37778	0	769
utg000006l	NZ_JSBS02000118.1	Xanthomonas axonopodis pv. phaseoli strain NCPPB 1158 scf_19777_176.contig_1	79.127	1054	172	43	255108	256134	22618	21586	0	684
utg000006l	NZ_JSBS02000118.1	Xanthomonas axonopodis pv. phaseoli strain NCPPB 1158 scf_19777_176.contig_1	79.362	1003	165	33	252581	253561	17337	16355	0	667
utg000006l	NZ_JSBS02000118.1	Xanthomonas axonopodis pv. phaseoli strain NCPPB 1158 scf_19777_176.contig_1	78.039	1193	169	67	249363	250498	22605	21449	0	665
utg000006l	NZ_JSBS02000118.1	Xanthomonas axonopodis pv. phaseoli strain NCPPB 1158 scf_19777_176.contig_1	77.12	1250	212	60	235466	236676	13693	12479	0	656
utg000006l	NZ_JSBS02000118.1	Xanthomonas axonopodis pv. phaseoli strain NCPPB 1158 scf_19777_176.contig_1	75.579	1511	270	80	232986	234434	36435	34962	0	654
utg000006l	NZ_JSBS02000118.1	Xanthomonas axonopodis pv. phaseoli strain NCPPB 1158 scf_19777_176.contig_1	80.92	870	131	28	252524	253374	47954	47101	0	654
utg000006l	NZ_JSBS02000118.1	Xanthomonas axonopodis pv. phaseoli strain NCPPB 1158 scf_19777_176.contig_1	78.855	1031	164	49	238184	239180	30951	29941	0	647
utg000006l	NZ_JSBS02000118.1	Xanthomonas axonopodis pv. phaseoli strain NCPPB 1158 scf_19777_176.contig_1	77.539	1162	199	51	252521	253650	36393	35262	9.64e-180	643
utg000006l	NZ_JSBS02000118.1	Xanthomonas axonopodis pv. phaseoli strain NCPPB 1158 scf_19777_176.contig_1	83.032	719	91	26	246640	247338	13699	12992	1.26e-173	623
utg000006l	NZ_JSBS02000118.1	Xanthomonas axonopodis pv. phaseoli strain NCPPB 1158 scf_19777_176.contig_1	77.583	1142	182	56	233062	234156	28068	26954	1.26e-173	623
utg000006l	NZ_JSBS02000118.1	Xanthomonas axonopodis pv. phaseoli strain NCPPB 1158 scf_19777_176.contig_1	80.496	846	128	31	238160	238980	47942	47109	7.56e-171	614
utg000006l	NZ_JSBS02000118.1	Xanthomonas axonopodis pv. phaseoli strain NCPPB 1158 scf_19777_176.contig_1	80.742	836	115	29	240880	241678	47920	47094	9.78e-170	610
utg000006l	NZ_JSBS02000118.1	Xanthomonas axonopodis pv. phaseoli strain NCPPB 1158 scf_19777_176.contig_1	80.432	833	133	27	252537	253353	22617	21799	3.52e-169	608
utg000006l	NZ_JSBS02000118.1	Xanthomonas axonopodis pv. phaseoli strain NCPPB 1158 scf_19777_176.contig_1	76.443	1265	210	70	233067	234276	13662	12431	4.55e-168	604
utg000006l	NZ_JSBS02000118.1	Xanthomonas axonopodis pv. phaseoli strain NCPPB 1158 scf_19777_176.contig_1	79.954	868	121	43	246640	247479	36387	35545	1.27e-163	590
utg000006l	NZ_JSBS02000118.1	Xanthomonas axonopodis pv. phaseoli strain NCPPB 1158 scf_19777_176.contig_1	79.838	863	131	36	246640	247479	47951	47109	1.27e-163	590
utg000006l	NZ_JSBS02000118.1	Xanthomonas axonopodis pv. phaseoli strain NCPPB 1158 scf_19777_176.contig_1	80.166	842	122	40	255120	255936	20133	19312	4.58e-163	588
utg000006l	NZ_JSBS02000118.1	Xanthomonas axonopodis pv. phaseoli strain NCPPB 1158 scf_19777_176.contig_1	79.808	832	119	35	240861	241653	39049	38228	9.99e-155	560
utg000006l	NZ_JSBS02000118.1	Xanthomonas axonopodis pv. phaseoli strain NCPPB 1158 scf_19777_176.contig_1	79.487	858	118	45	224542	225353	25390	24545	1.29e-153	556
utg000006l	NZ_JSBS02000118.1	Xanthomonas axonopodis pv. phaseoli strain NCPPB 1158 scf_19777_176.contig_1	79.215	866	131	41	246640	247479	39061	38219	1.29e-153	556
utg000006l	NZ_JSBS02000118.1	Xanthomonas axonopodis pv. phaseoli strain NCPPB 1158 scf_19777_176.contig_1	79.138	858	134	38	246646	247479	25380	24544	6.01e-152	551
utg000006l	NZ_JSBS02000118.1	Xanthomonas axonopodis pv. phaseoli strain NCPPB 1158 scf_19777_176.contig_1	75.284	1234	256	41	252517	253724	33688	32478	1.01e-149	544
utg000006l	NZ_JSBS02000118.1	Xanthomonas axonopodis pv. phaseoli strain NCPPB 1158 scf_19777_176.contig_1	76.357	1087	194	55	229644	230700	47951	46898	3.64e-144	525
utg000006l	NZ_JSBS02000118.1	Xanthomonas axonopodis pv. phaseoli strain NCPPB 1158 scf_19777_176.contig_1	79.097	842	112	48	249396	250195	13647	12828	4.71e-143	521
utg000006l	NZ_JSBS02000118.1	Xanthomonas axonopodis pv. phaseoli strain NCPPB 1158 scf_19777_176.contig_1	78.412	894	125	54	235460	236318	30985	30125	1.7e-142	520
utg000006l	NZ_JSBS02000118.1	Xanthomonas axonopodis pv. phaseoli strain NCPPB 1158 scf_19777_176.contig_1	78.375	874	136	44	246640	247485	28100	27252	6.1e-142	518
utg000006l	NZ_JSBS02000118.1	Xanthomonas axonopodis pv. phaseoli strain NCPPB 1158 scf_19777_176.contig_1	78.596	855	127	42	224544	225353	22629	21786	7.89e-141	514
utg000006l	NZ_JSBS02000118.1	Xanthomonas axonopodis pv. phaseoli strain NCPPB 1158 scf_19777_176.contig_1	78.146	874	138	47	246640	247485	30985	30137	1.32e-138	507
utg000006l	NZ_JSBS02000118.1	Xanthomonas axonopodis pv. phaseoli strain NCPPB 1158 scf_19777_176.contig_1	78.245	832	139	34	233030	233837	47954	47141	2.86e-135	496
utg000006l	NZ_JSBS02000118.1	Xanthomonas axonopodis pv. phaseoli strain NCPPB 1158 scf_19777_176.contig_1	78.634	805	124	35	249402	250172	28042	27252	1.33e-133	490
utg000006l	NZ_JSBS02000118.1	Xanthomonas axonopodis pv. phaseoli strain NCPPB 1158 scf_19777_176.contig_1	77.885	832	151	28	252558	253371	20124	19308	1.72e-132	486
utg000006l	NZ_JSBS02000118.1	Xanthomonas axonopodis pv. phaseoli strain NCPPB 1158 scf_19777_176.contig_1	78.114	859	120	51	224546	225353	28100	27259	2.22e-131	483
utg000006l	NZ_JSBS02000118.1	Xanthomonas axonopodis pv. phaseoli strain NCPPB 1158 scf_19777_176.contig_1	78.995	776	110	39	243285	244023	13644	12885	8e-131	481
utg000006l	NZ_JSBS02000118.1	Xanthomonas axonopodis pv. phaseoli strain NCPPB 1158 scf_19777_176.contig_1	78.501	814	116	45	224546	225313	36387	35587	2.88e-130	479
utg000006l	NZ_JSBS02000118.1	Xanthomonas axonopodis pv. phaseoli strain NCPPB 1158 scf_19777_176.contig_1	74.27	1267	255	57	233054	234274	33654	32413	6.23e-127	468
utg000006l	NZ_JSBS02000118.1	Xanthomonas axonopodis pv. phaseoli strain NCPPB 1158 scf_19777_176.contig_1	78.525	773	115	35	249395	250133	47900	47145	1.04e-124	460
utg000006l	NZ_JSBS02000118.1	Xanthomonas axonopodis pv. phaseoli strain NCPPB 1158 scf_19777_176.contig_1	78.04	806	123	47	229675	230453	28069	27291	3.75e-124	459
utg000006l	NZ_JSBS02000118.1	Xanthomonas axonopodis pv. phaseoli strain NCPPB 1158 scf_19777_176.contig_1	76.089	987	169	55	233062	234010	30953	29996	1.74e-122	453
utg000006l	NZ_JSBS02000118.1	Xanthomonas axonopodis pv. phaseoli strain NCPPB 1158 scf_19777_176.contig_1	80.312	640	86	30	224596	225202	30931	30299	8.12e-121	448
utg000006l	NZ_JSBS02000118.1	Xanthomonas axonopodis pv. phaseoli strain NCPPB 1158 scf_19777_176.contig_1	77.461	843	124	55	229644	230453	36387	35578	1.05e-119	444
utg000006l	NZ_JSBS02000118.1	Xanthomonas axonopodis pv. phaseoli strain NCPPB 1158 scf_19777_176.contig_1	76.96	829	151	32	233062	233868	20122	19312	1.76e-117	436
utg000006l	NZ_JSBS02000118.1	Xanthomonas axonopodis pv. phaseoli strain NCPPB 1158 scf_19777_176.contig_1	76.185	886	159	48	229642	230504	25388	24532	1.77e-112	420
utg000006l	NZ_JSBS02000118.1	Xanthomonas axonopodis pv. phaseoli strain NCPPB 1158 scf_19777_176.contig_1	76.706	850	137	45	243271	244078	39020	38190	2.29e-111	416
utg000006l	NZ_JSBS02000118.1	Xanthomonas axonopodis pv. phaseoli strain NCPPB 1158 scf_19777_176.contig_1	76.97	812	132	45	224546	225313	39061	38261	2.96e-110	412
utg000006l	NZ_JSBS02000118.1	Xanthomonas axonopodis pv. phaseoli strain NCPPB 1158 scf_19777_176.contig_1	77.506	778	114	45	243285	244021	30930	30173	1.06e-109	411
utg000006l	NZ_JSBS02000118.1	Xanthomonas axonopodis pv. phaseoli strain NCPPB 1158 scf_19777_176.contig_1	77.118	791	126	42	243271	244023	25345	24572	1.38e-108	407
utg000006l	NZ_JSBS02000118.1	Xanthomonas axonopodis pv. phaseoli strain NCPPB 1158 scf_19777_176.contig_1	76.463	803	141	41	229675	230453	39030	38252	3.86e-104	392
utg000006l	NZ_JSBS02000118.1	Xanthomonas axonopodis pv. phaseoli strain NCPPB 1158 scf_19777_176.contig_1	75.967	853	149	44	240845	241654	42645	41806	4.99e-103	388
utg000006l	NZ_JSBS02000118.1	Xanthomonas axonopodis pv. phaseoli strain NCPPB 1158 scf_19777_176.contig_1	75.908	826	147	44	229651	230450	13692	12893	3.88e-99	375
utg000006l	NZ_JSBS02000118.1	Xanthomonas axonopodis pv. phaseoli strain NCPPB 1158 scf_19777_176.contig_1	75.891	842	140	47	243278	244076	28052	27231	5.02e-98	372
utg000006l	NZ_JSBS02000118.1	Xanthomonas axonopodis pv. phaseoli strain NCPPB 1158 scf_19777_176.contig_1	75.469	799	156	38	229675	230453	30954	30176	1.82e-92	353
utg000006l	NZ_JSBS02000118.1	Xanthomonas axonopodis pv. phaseoli strain NCPPB 1158 scf_19777_176.contig_1	75.828	815	126	56	235490	236268	42610	41831	8.47e-91	348
utg000006l	NZ_JSBS02000118.1	Xanthomonas axonopodis pv. phaseoli strain NCPPB 1158 scf_19777_176.contig_1	75.09	835	156	41	233062	233868	42608	41798	3.94e-89	342
utg000006l	NZ_JSBS02000118.1	Xanthomonas axonopodis pv. phaseoli strain NCPPB 1158 scf_19777_176.contig_1	75.119	840	151	51	229643	230453	33679	32869	1.42e-88	340
utg000006l	NZ_JSBS02000118.1	Xanthomonas axonopodis pv. phaseoli strain NCPPB 1158 scf_19777_176.contig_1	87.031	293	27	8	260925	261209	7900	7611	1.85e-82	320
utg000006l	NZ_JSBS02000118.1	Xanthomonas axonopodis pv. phaseoli strain NCPPB 1158 scf_19777_176.contig_1	73.993	869	175	45	246640	247481	42640	41796	5.17e-78	305
utg000006l	NZ_JSBS02000118.1	Xanthomonas axonopodis pv. phaseoli strain NCPPB 1158 scf_19777_176.contig_1	76.611	543	94	29	249647	250167	33366	32835	6.78e-67	268
utg000006l	NZ_JSBS02000118.1	Xanthomonas axonopodis pv. phaseoli strain NCPPB 1158 scf_19777_176.contig_1	74.168	751	141	41	249402	250119	42582	41852	3.15e-65	263
utg000006l	NZ_JSBS02000118.1	Xanthomonas axonopodis pv. phaseoli strain NCPPB 1158 scf_19777_176.contig_1	83.857	223	30	6	260844	261063	7737	7518	1.5e-48	207
utg000006l	NZ_JSBS02000118.1	Xanthomonas axonopodis pv. phaseoli strain NCPPB 1158 scf_19777_176.contig_1	88.496	113	8	4	337712	337821	43078	43188	9.28e-26	132
utg000006l	NZ_JSBS02000118.1	Xanthomonas axonopodis pv. phaseoli strain NCPPB 1158 scf_19777_176.contig_1	87.037	108	10	3	337715	337821	42750	42854	7.23e-22	119
utg000006l	NZ_JSBS02000118.1	Xanthomonas axonopodis pv. phaseoli strain NCPPB 1158 scf_19777_176.contig_1	86.076	79	8	3	229420	229497	43193	43117	9.48e-11	82.4
utg000006l	NZ_ACPX01000144.1	Xanthomonas fuscans subsp. aurantifolii str. ICPB 11122 xaub_ctg602_0	88.291	31386	2058	1210	198712	229072	30864	71	0	36106
utg000006l	NZ_ACPX01000144.1	Xanthomonas fuscans subsp. aurantifolii str. ICPB 11122 xaub_ctg602_0	89.17	1145	82	36	197547	198662	32293	31162	0	1389
utg000006l	NZ_ACPX01000144.1	Xanthomonas fuscans subsp. aurantifolii str. ICPB 11122 xaub_ctg602_0	80.805	870	132	28	252524	253374	4716	3863	0	649
utg000006l	NZ_ACPX01000144.1	Xanthomonas fuscans subsp. aurantifolii str. ICPB 11122 xaub_ctg602_0	80.861	836	114	29	240880	241678	4682	3856	2.1e-171	616
utg000006l	NZ_ACPX01000144.1	Xanthomonas fuscans subsp. aurantifolii str. ICPB 11122 xaub_ctg602_0	80.378	846	129	31	238160	238980	4704	3871	3.52e-169	608
utg000006l	NZ_ACPX01000144.1	Xanthomonas fuscans subsp. aurantifolii str. ICPB 11122 xaub_ctg602_0	79.954	863	130	36	246640	247479	4713	3871	2.74e-165	595
utg000006l	NZ_ACPX01000144.1	Xanthomonas fuscans subsp. aurantifolii str. ICPB 11122 xaub_ctg602_0	79.123	867	131	41	235460	236300	4713	3871	1.67e-152	553
utg000006l	NZ_ACPX01000144.1	Xanthomonas fuscans subsp. aurantifolii str. ICPB 11122 xaub_ctg602_0	76.265	1087	195	55	229644	230700	4713	3660	1.7e-142	520
utg000006l	NZ_ACPX01000144.1	Xanthomonas fuscans subsp. aurantifolii str. ICPB 11122 xaub_ctg602_0	78.365	832	138	34	233030	233837	4716	3903	6.14e-137	501
utg000006l	NZ_ACPX01000144.1	Xanthomonas fuscans subsp. aurantifolii str. ICPB 11122 xaub_ctg602_0	78.525	773	115	35	249395	250133	4662	3907	1.04e-124	460
utg000006l	NZ_JPYH02000125.1	Xanthomonas citri strain LMG 7399 contig_27	88.229	31398	2071	1213	198712	229072	62129	31320	0	36005
utg000006l	NZ_JPYH02000125.1	Xanthomonas citri strain LMG 7399 contig_27	85.709	15086	1149	700	175176	189536	86643	71840	0	14984
utg000006l	NZ_JPYH02000125.1	Xanthomonas citri strain LMG 7399 contig_27	87.008	10299	712	447	240629	250498	11080	979	0	11029
utg000006l	NZ_JPYH02000125.1	Xanthomonas citri strain LMG 7399 contig_27	87.488	9487	691	346	166154	175338	96271	86979	0	10486
utg000006l	NZ_JPYH02000125.1	Xanthomonas citri strain LMG 7399 contig_27	87.856	7625	607	256	158678	166098	103775	96266	0	8656
utg000006l	NZ_JPYH02000125.1	Xanthomonas citri strain LMG 7399 contig_27	85.262	8393	761	346	149590	157704	113321	105127	0	8207
utg000006l	NZ_JPYH02000125.1	Xanthomonas citri strain LMG 7399 contig_27	87.177	7502	459	328	191547	198662	69814	62430	0	8059
utg000006l	NZ_JPYH02000125.1	Xanthomonas citri strain LMG 7399 contig_27	83.985	5014	556	188	235494	240353	16286	11366	0	4582
utg000006l	NZ_JPYH02000125.1	Xanthomonas citri strain LMG 7399 contig_27	86.72	3780	307	139	232789	236443	27320	23611	0	4019
utg000006l	NZ_JPYH02000125.1	Xanthomonas citri strain LMG 7399 contig_27	86.552	3666	322	138	229227	232792	31053	27459	0	3880
utg000006l	NZ_JPYH02000125.1	Xanthomonas citri strain LMG 7399 contig_27	81.699	1530	102	109	190075	191457	71477	69979	0	1110
utg000006l	NZ_JPYH02000125.1	Xanthomonas citri strain LMG 7399 contig_27	75.988	2074	376	99	233041	235037	13595	11567	0	959
utg000006l	NZ_JPYH02000125.1	Xanthomonas citri strain LMG 7399 contig_27	80.181	1327	216	41	238184	239478	16286	14975	0	950
utg000006l	NZ_JPYH02000125.1	Xanthomonas citri strain LMG 7399 contig_27	81.271	1164	153	49	235466	236594	13600	12467	0	881
utg000006l	NZ_JPYH02000125.1	Xanthomonas citri strain LMG 7399 contig_27	79.697	1256	171	61	240874	242062	2132	894	0	830
utg000006l	NZ_JPYH02000125.1	Xanthomonas citri strain LMG 7399 contig_27	74.611	2123	418	98	238158	240205	27062	24986	0	822
utg000006l	NZ_JPYH02000125.1	Xanthomonas citri strain LMG 7399 contig_27	78.637	1306	218	52	255108	256379	13597	12319	0	809
utg000006l	NZ_JPYH02000125.1	Xanthomonas citri strain LMG 7399 contig_27	91.24	605	28	17	157885	158479	104955	104366	0	800
utg000006l	NZ_JPYH02000125.1	Xanthomonas citri strain LMG 7399 contig_27	78.943	1249	200	56	252558	253771	13576	12356	0	791
utg000006l	NZ_JPYH02000125.1	Xanthomonas citri strain LMG 7399 contig_27	78.366	1285	186	67	240878	242091	19176	17913	0	749
utg000006l	NZ_JPYH02000125.1	Xanthomonas citri strain LMG 7399 contig_27	79.526	1055	166	43	255108	256134	10840	9808	0	706
utg000006l	NZ_JPYH02000125.1	Xanthomonas citri strain LMG 7399 contig_27	77.959	1166	201	47	252522	253658	27074	25936	0	678
utg000006l	NZ_JPYH02000125.1	Xanthomonas citri strain LMG 7399 contig_27	84.094	723	83	28	255096	255798	4923	4213	0	669
utg000006l	NZ_JPYH02000125.1	Xanthomonas citri strain LMG 7399 contig_27	79.362	1003	165	33	252581	253561	2103	1121	0	667
utg000006l	NZ_JPYH02000125.1	Xanthomonas citri strain LMG 7399 contig_27	80.805	870	132	28	252524	253374	35974	35121	0	649
utg000006l	NZ_JPYH02000125.1	Xanthomonas citri strain LMG 7399 contig_27	78.779	1032	163	51	238184	239180	19171	18161	3.47e-179	641
utg000006l	NZ_JPYH02000125.1	Xanthomonas citri strain LMG 7399 contig_27	81.544	829	106	39	255120	255922	8355	7548	1.25e-178	640
utg000006l	NZ_JPYH02000125.1	Xanthomonas citri strain LMG 7399 contig_27	75.288	1562	260	102	232982	234468	24653	23143	7.51e-176	630
utg000006l	NZ_JPYH02000125.1	Xanthomonas citri strain LMG 7399 contig_27	77.433	1192	178	66	249363	250498	10827	9671	9.71e-175	627
utg000006l	NZ_JPYH02000125.1	Xanthomonas citri strain LMG 7399 contig_27	81.957	787	94	29	240770	241513	13695	12914	1.26e-173	623
utg000006l	NZ_JPYH02000125.1	Xanthomonas citri strain LMG 7399 contig_27	79.077	975	143	48	233062	234001	16288	15340	7.56e-171	614
utg000006l	NZ_JPYH02000125.1	Xanthomonas citri strain LMG 7399 contig_27	80.496	846	128	31	238160	238980	35962	35129	7.56e-171	614
utg000006l	NZ_JPYH02000125.1	Xanthomonas citri strain LMG 7399 contig_27	83.238	698	86	24	246661	247338	8355	7669	2.72e-170	612
utg000006l	NZ_JPYH02000125.1	Xanthomonas citri strain LMG 7399 contig_27	80.588	850	118	30	240880	241692	35940	35101	2.72e-170	612
utg000006l	NZ_JPYH02000125.1	Xanthomonas citri strain LMG 7399 contig_27	82.889	713	89	26	246640	247331	24600	23900	9.78e-170	610
utg000006l	NZ_JPYH02000125.1	Xanthomonas citri strain LMG 7399 contig_27	88.054	519	35	22	250500	251000	523	14	1.27e-163	590
utg000006l	NZ_JPYH02000125.1	Xanthomonas citri strain LMG 7399 contig_27	79.722	863	132	36	246640	247479	35971	35129	5.93e-162	584
utg000006l	NZ_JPYH02000125.1	Xanthomonas citri strain LMG 7399 contig_27	79.976	849	115	39	240880	241685	4889	4053	3.57e-159	575
utg000006l	NZ_JPYH02000125.1	Xanthomonas citri strain LMG 7399 contig_27	79.755	815	130	32	252558	253353	8346	7548	3.59e-154	558
utg000006l	NZ_JPYH02000125.1	Xanthomonas citri strain LMG 7399 contig_27	79.487	858	118	44	224542	225353	13610	12765	1.29e-153	556
utg000006l	NZ_JPYH02000125.1	Xanthomonas citri strain LMG 7399 contig_27	79.138	858	135	33	235466	236300	10843	10007	1.67e-152	553
utg000006l	NZ_JPYH02000125.1	Xanthomonas citri strain LMG 7399 contig_27	79.592	833	122	41	246640	247447	27069	26260	1.67e-152	553
utg000006l	NZ_JPYH02000125.1	Xanthomonas citri strain LMG 7399 contig_27	79.138	858	134	38	246646	247479	13600	12764	6.01e-152	551
utg000006l	NZ_JPYH02000125.1	Xanthomonas citri strain LMG 7399 contig_27	79.118	862	124	41	240875	241694	8349	7502	1.01e-149	544
utg000006l	NZ_JPYH02000125.1	Xanthomonas citri strain LMG 7399 contig_27	75.344	1237	250	43	252517	253724	21897	20687	1.01e-149	544
utg000006l	NZ_JPYH02000125.1	Xanthomonas citri strain LMG 7399 contig_27	79.63	810	107	41	249396	250166	13554	12764	2.82e-145	529
utg000006l	NZ_JPYH02000125.1	Xanthomonas citri strain LMG 7399 contig_27	78.3	894	126	54	235460	236318	19205	18345	7.89e-141	514
utg000006l	NZ_JPYH02000125.1	Xanthomonas citri strain LMG 7399 contig_27	78.638	852	124	44	243271	244081	10808	9974	2.84e-140	512
utg000006l	NZ_JPYH02000125.1	Xanthomonas citri strain LMG 7399 contig_27	78.261	874	137	47	246640	247485	19205	18357	2.84e-140	512
utg000006l	NZ_JPYH02000125.1	Xanthomonas citri strain LMG 7399 contig_27	78.146	874	138	44	246640	247485	16320	15472	1.32e-138	507
utg000006l	NZ_JPYH02000125.1	Xanthomonas citri strain LMG 7399 contig_27	74.586	1267	251	57	233054	234274	21863	20622	1.33e-133	490
utg000006l	NZ_JPYH02000125.1	Xanthomonas citri strain LMG 7399 contig_27	75.821	1096	193	61	229644	230700	35971	34909	1.33e-133	490
utg000006l	NZ_JPYH02000125.1	Xanthomonas citri strain LMG 7399 contig_27	84.261	521	62	16	148885	149389	114128	113612	1.33e-133	490
utg000006l	NZ_JPYH02000125.1	Xanthomonas citri strain LMG 7399 contig_27	77.65	868	143	39	233030	233868	4923	4078	8e-131	481
utg000006l	NZ_JPYH02000125.1	Xanthomonas citri strain LMG 7399 contig_27	77.998	859	121	51	224546	225353	16320	15479	1.04e-129	477
utg000006l	NZ_JPYH02000125.1	Xanthomonas citri strain LMG 7399 contig_27	76.393	987	166	55	233062	234010	19173	18216	1.73e-127	470
utg000006l	NZ_JPYH02000125.1	Xanthomonas citri strain LMG 7399 contig_27	77.916	806	124	47	229675	230453	16289	15511	1.74e-122	453
utg000006l	NZ_JPYH02000125.1	Xanthomonas citri strain LMG 7399 contig_27	77.874	809	125	38	249395	250166	35920	35129	1.74e-122	453
utg000006l	NZ_JPYH02000125.1	Xanthomonas citri strain LMG 7399 contig_27	80.312	640	86	30	224596	225202	19151	18519	8.12e-121	448
