## Supplementary Table 4 for "Strain-level identification of bacterial tomato pathogens directly from metagenomic sequences" (part 43 of 76)

### Sheet: F3-bs (continued)
query_id	subject_id	subject_description	pident	length	mismatch	gapopen	qstart	qend	sstart	send	evalue	bitscore
utg000006l	NZ_JPYH02000125.1	Xanthomonas citri strain LMG 7399 contig_27	77.665	788	123	36	243271	244021	27028	26257	8.17e-116	431
utg000006l	NZ_JPYH02000125.1	Xanthomonas citri strain LMG 7399 contig_27	76.941	837	139	48	229644	230453	24600	23791	1.06e-114	427
utg000006l	NZ_JPYH02000125.1	Xanthomonas citri strain LMG 7399 contig_27	76.185	886	159	48	229642	230504	13608	12752	1.77e-112	420
utg000006l	NZ_JPYH02000125.1	Xanthomonas citri strain LMG 7399 contig_27	76.847	812	133	44	224546	225313	27069	26269	1.38e-108	407
utg000006l	NZ_JPYH02000125.1	Xanthomonas citri strain LMG 7399 contig_27	77.378	778	115	45	243285	244021	19150	18393	4.95e-108	405
utg000006l	NZ_JPYH02000125.1	Xanthomonas citri strain LMG 7399 contig_27	76.404	801	145	39	229675	230453	27038	26260	3.86e-104	392
utg000006l	NZ_JPYH02000125.1	Xanthomonas citri strain LMG 7399 contig_27	77.664	685	124	25	233062	233730	8344	7673	1.39e-103	390
utg000006l	NZ_JPYH02000125.1	Xanthomonas citri strain LMG 7399 contig_27	73.948	1117	217	62	235484	236560	21863	20781	2.32e-101	383
utg000006l	NZ_JPYH02000125.1	Xanthomonas citri strain LMG 7399 contig_27	75.793	851	154	38	240845	241654	30655	29816	2.32e-101	383
utg000006l	NZ_JPYH02000125.1	Xanthomonas citri strain LMG 7399 contig_27	76.132	817	120	62	235490	236268	30620	29841	3.91e-94	359
utg000006l	NZ_JPYH02000125.1	Xanthomonas citri strain LMG 7399 contig_27	75.534	842	143	46	243278	244076	16272	15451	5.06e-93	355
utg000006l	NZ_JPYH02000125.1	Xanthomonas citri strain LMG 7399 contig_27	75.469	799	156	39	229675	230453	19174	18396	1.82e-92	353
utg000006l	NZ_JPYH02000125.1	Xanthomonas citri strain LMG 7399 contig_27	75.06	834	158	41	233062	233868	30618	29808	3.94e-89	342
utg000006l	NZ_JPYH02000125.1	Xanthomonas citri strain LMG 7399 contig_27	74.598	870	172	38	229644	230491	4920	4078	1.83e-87	337
utg000006l	NZ_JPYH02000125.1	Xanthomonas citri strain LMG 7399 contig_27	74.821	838	157	49	229643	230453	21888	21078	3.07e-85	329
utg000006l	NZ_JPYH02000125.1	Xanthomonas citri strain LMG 7399 contig_27	73.908	870	174	47	246640	247481	30650	29806	2.4e-76	300
utg000006l	NZ_JPYH02000125.1	Xanthomonas citri strain LMG 7399 contig_27	74.078	841	157	47	249366	250167	21862	21044	5.21e-73	289
utg000006l	NZ_JPYH02000125.1	Xanthomonas citri strain LMG 7399 contig_27	74.776	670	125	36	249402	250045	30592	29941	1.13e-64	261
utg000006l	NZ_JPYH02000125.1	Xanthomonas citri strain LMG 7399 contig_27	88.136	118	9	4	337712	337826	31088	31203	7.18e-27	135
utg000006l	NZ_JPYH02000125.1	Xanthomonas citri strain LMG 7399 contig_27	87.037	108	10	3	337715	337821	30760	30864	7.23e-22	119
utg000006l	NZ_JPYH02000125.1	Xanthomonas citri strain LMG 7399 contig_27	87.342	79	7	3	229420	229497	31203	31127	2.04e-12	87.9
utg000006l	NZ_CP022270.1	Xanthomonas citri pv. vignicola strain CFBP7113, complete genome	88.264	31314	2069	1201	198776	229072	2123420	2154144	0	35984
utg000006l	NZ_CP022270.1	Xanthomonas citri pv. vignicola strain CFBP7113, complete genome	86.834	29015	2237	1139	42987	70937	3037563	3009068	0	30956
utg000006l	NZ_CP022270.1	Xanthomonas citri pv. vignicola strain CFBP7113, complete genome	86.809	27056	2078	1089	315763	341797	2722043	2695458	0	28814
utg000006l	NZ_CP022270.1	Xanthomonas citri pv. vignicola strain CFBP7113, complete genome	86.996	24607	1758	1044	11926	35642	3069044	3044990	0	26382
utg000006l	NZ_CP022270.1	Xanthomonas citri pv. vignicola strain CFBP7113, complete genome	85.57	25135	1793	1292	285598	309673	2753216	2728857	0	24629
utg000006l	NZ_CP022270.1	Xanthomonas citri pv. vignicola strain CFBP7113, complete genome	87.902	17168	1277	592	158678	175342	2072363	2089233	0	19459
utg000006l	NZ_CP022270.1	Xanthomonas citri pv. vignicola strain CFBP7113, complete genome	89.843	14413	909	408	72354	86421	3003826	2989624	0	17993
utg000006l	NZ_CP022270.1	Xanthomonas citri pv. vignicola strain CFBP7113, complete genome	87.996	15520	1186	495	363482	378550	2674702	2659409	0	17714
utg000006l	NZ_CP022270.1	Xanthomonas citri pv. vignicola strain CFBP7113, complete genome	85.734	16346	1422	677	378548	394290	2658873	2642835	0	16427
utg000006l	NZ_CP022270.1	Xanthomonas citri pv. vignicola strain CFBP7113, complete genome	87.984	14115	1013	498	95333	109008	2976972	2963102	0	16039
utg000006l	NZ_CP022270.1	Xanthomonas citri pv. vignicola strain CFBP7113, complete genome	83.341	14353	1416	716	423729	437430	2467892	2481920	0	12358
utg000006l	NZ_CP022270.1	Xanthomonas citri pv. vignicola strain CFBP7113, complete genome	83.717	13726	1540	509	130683	143983	2926343	2912888	0	12323
utg000006l	NZ_CP022270.1	Xanthomonas citri pv. vignicola strain CFBP7113, complete genome	86.259	11666	1048	414	394512	405854	2642728	2631295	0	12150
utg000006l	NZ_CP022270.1	Xanthomonas citri pv. vignicola strain CFBP7113, complete genome	85.24	12222	950	595	437702	449419	2482234	2494105	0	11788
utg000006l	NZ_CP022270.1	Xanthomonas citri pv. vignicola strain CFBP7113, complete genome	86.971	10300	714	450	240629	250498	2174605	2184706	0	11007
utg000006l	NZ_CP022270.1	Xanthomonas citri pv. vignicola strain CFBP7113, complete genome	89.815	8640	538	258	254816	263246	2186935	2195441	0	10765
utg000006l	NZ_CP022270.1	Xanthomonas citri pv. vignicola strain CFBP7113, complete genome	87.896	9195	701	305	86415	95345	2989047	2980001	0	10434
utg000006l	NZ_CP022270.1	Xanthomonas citri pv. vignicola strain CFBP7113, complete genome	85.998	9177	789	363	149590	158479	2062805	2071772	0	9371
utg000006l	NZ_CP022270.1	Xanthomonas citri pv. vignicola strain CFBP7113, complete genome	86.073	9169	587	461	180906	189536	2094968	2103984	0	9221
utg000006l	NZ_CP022270.1	Xanthomonas citri pv. vignicola strain CFBP7113, complete genome	87.012	8038	604	317	109115	116882	2963048	2955181	0	8654
utg000006l	NZ_CP022270.1	Xanthomonas citri pv. vignicola strain CFBP7113, complete genome	88.324	7323	504	274	35843	42920	3044802	3037586	0	8462
utg000006l	NZ_CP022270.1	Xanthomonas citri pv. vignicola strain CFBP7113, complete genome	89.257	6907	404	239	345848	352539	2691022	2684239	0	8333
utg000006l	NZ_CP022270.1	Xanthomonas citri pv. vignicola strain CFBP7113, complete genome	87.146	7476	457	328	191533	198620	2105994	2113353	0	8017
utg000006l	NZ_CP022270.1	Xanthomonas citri pv. vignicola strain CFBP7113, complete genome	89.128	6540	465	182	119083	125465	2952938	2946488	0	7912
utg000006l	NZ_CP022270.1	Xanthomonas citri pv. vignicola strain CFBP7113, complete genome	87.404	7185	518	269	353881	360773	2683345	2676256	0	7897
utg000006l	NZ_CP022270.1	Xanthomonas citri pv. vignicola strain CFBP7113, complete genome	86.507	6396	420	317	278941	285067	2760092	2753871	0	6621
utg000006l	NZ_CP022270.1	Xanthomonas citri pv. vignicola strain CFBP7113, complete genome	87.622	5849	419	233	175199	180866	2089243	2094967	0	6508
utg000006l	NZ_CP022270.1	Xanthomonas citri pv. vignicola strain CFBP7113, complete genome	86.206	5843	508	213	6023	11675	3075103	3069369	0	6050
utg000006l	NZ_CP022270.1	Xanthomonas citri pv. vignicola strain CFBP7113, complete genome	85.838	5995	493	260	1	5775	3081091	3075233	0	6039
utg000006l	NZ_CP022270.1	Xanthomonas citri pv. vignicola strain CFBP7113, complete genome	84.051	5016	554	187	235491	240353	2169394	2174316	0	4604
utg000006l	NZ_CP022270.1	Xanthomonas citri pv. vignicola strain CFBP7113, complete genome	88.989	3669	261	109	264214	267795	2196979	2200591	0	4405
utg000006l	NZ_CP022270.1	Xanthomonas citri pv. vignicola strain CFBP7113, complete genome	83.274	5046	514	224	309702	314492	2728609	2723639	0	4338
utg000006l	NZ_CP022270.1	Xanthomonas citri pv. vignicola strain CFBP7113, complete genome	86.463	3664	330	131	229227	232792	2154411	2158006	0	3866
utg000006l	NZ_CP022270.1	Xanthomonas citri pv. vignicola strain CFBP7113, complete genome	88.336	3035	240	89	420145	423124	2462798	2465773	0	3539
utg000006l	NZ_CP022270.1	Xanthomonas citri pv. vignicola strain CFBP7113, complete genome	87.14	3126	267	101	449609	452666	2494331	2497389	0	3421
utg000006l	NZ_CP022270.1	Xanthomonas citri pv. vignicola strain CFBP7113, complete genome	84.139	3247	355	129	416996	420154	2459566	2462740	0	2996
utg000006l	NZ_CP022270.1	Xanthomonas citri pv. vignicola strain CFBP7113, complete genome	89.217	2439	126	94	343250	345600	2693949	2691560	0	2920
utg000006l	NZ_CP022270.1	Xanthomonas citri pv. vignicola strain CFBP7113, complete genome	86.52	2411	197	92	232789	235111	2158145	2160515	0	2534
utg000006l	NZ_CP022270.1	Xanthomonas citri pv. vignicola strain CFBP7113, complete genome	87.412	2129	151	75	117001	119067	2955173	2953100	0	2338
utg000006l	NZ_CP022270.1	Xanthomonas citri pv. vignicola strain CFBP7113, complete genome	85.886	2076	199	68	462566	464570	4792064	4790012	0	2124
utg000006l	NZ_CP022270.1	Xanthomonas citri pv. vignicola strain CFBP7113, complete genome	78.146	3139	478	148	270751	273750	703063	706132	0	1805
utg000006l	NZ_CP022270.1	Xanthomonas citri pv. vignicola strain CFBP7113, complete genome	90.124	1367	85	37	89418	90757	4914610	4915953	0	1731
utg000006l	NZ_CP022270.1	Xanthomonas citri pv. vignicola strain CFBP7113, complete genome	87.92	1399	89	60	70979	72329	3005374	3004008	0	1574
utg000006l	NZ_CP022270.1	Xanthomonas citri pv. vignicola strain CFBP7113, complete genome	83.464	1784	151	110	125865	127575	2945973	2944261	0	1528
utg000006l	NZ_CP022270.1	Xanthomonas citri pv. vignicola strain CFBP7113, complete genome	82.315	1866	184	108	250500	252285	2185162	2186961	0	1483
utg000006l	NZ_CP022270.1	Xanthomonas citri pv. vignicola strain CFBP7113, complete genome	89.177	1081	71	37	405847	406892	2457366	2458435	0	1306
utg000006l	NZ_CP022270.1	Xanthomonas citri pv. vignicola strain CFBP7113, complete genome	88.697	1044	71	34	342078	343092	2695192	2694167	0	1230
utg000006l	NZ_CP022270.1	Xanthomonas citri pv. vignicola strain CFBP7113, complete genome	81.699	1530	102	108	190075	191457	2104347	2105845	0	1110
utg000006l	NZ_CP022270.1	Xanthomonas citri pv. vignicola strain CFBP7113, complete genome	80.246	1544	229	62	252433	253935	2187126	2188634	0	1092
utg000006l	NZ_CP022270.1	Xanthomonas citri pv. vignicola strain CFBP7113, complete genome	83.493	1145	117	49	414954	416055	2458436	2459551	0	1002
utg000006l	NZ_CP022270.1	Xanthomonas citri pv. vignicola strain CFBP7113, complete genome	76.145	2075	371	101	233038	235034	2172084	2174112	0	976
utg000006l	NZ_CP022270.1	Xanthomonas citri pv. vignicola strain CFBP7113, complete genome	80.422	1328	211	44	238181	239475	2169394	2170705	0	966
utg000006l	NZ_CP022270.1	Xanthomonas citri pv. vignicola strain CFBP7113, complete genome	80.804	1318	179	54	235280	236555	2160888	2162173	0	965
utg000006l	NZ_CP022270.1	Xanthomonas citri pv. vignicola strain CFBP7113, complete genome	89.628	752	47	21	274014	274746	2760099	2759360	0	928
utg000006l	NZ_CP022270.1	Xanthomonas citri pv. vignicola strain CFBP7113, complete genome	81.197	1170	155	49	235460	236594	2172076	2173215	0	881
utg000006l	NZ_CP022270.1	Xanthomonas citri pv. vignicola strain CFBP7113, complete genome	90.413	678	44	17	263245	263910	2195609	2196277	0	872
utg000006l	NZ_CP022270.1	Xanthomonas citri pv. vignicola strain CFBP7113, complete genome	84.283	948	87	40	270610	271508	2205604	2206538	0	869
utg000006l	NZ_CP022270.1	Xanthomonas citri pv. vignicola strain CFBP7113, complete genome	75.235	2023	396	89	238158	240113	2158403	2160387	0	863
utg000006l	NZ_CP022270.1	Xanthomonas citri pv. vignicola strain CFBP7113, complete genome	79.327	1277	207	52	238158	239398	2161079	2162334	0	843
utg000006l	NZ_CP022270.1	Xanthomonas citri pv. vignicola strain CFBP7113, complete genome	79.473	1252	205	49	238180	239398	1544582	1545814	0	841
utg000006l	NZ_CP022270.1	Xanthomonas citri pv. vignicola strain CFBP7113, complete genome	79.407	1248	196	54	252558	253771	2172106	2173326	0	824
utg000006l	NZ_CP022270.1	Xanthomonas citri pv. vignicola strain CFBP7113, complete genome	79.587	1259	173	61	240871	242062	2183550	2184791	0	824
utg000006l	NZ_CP022270.1	Xanthomonas citri pv. vignicola strain CFBP7113, complete genome	81.308	1070	145	46	360893	361924	2676136	2675084	0	817
utg000006l	NZ_CP022270.1	Xanthomonas citri pv. vignicola strain CFBP7113, complete genome	77.032	1489	267	68	255094	256542	2158391	2159844	0	785
utg000006l	NZ_CP022270.1	Xanthomonas citri pv. vignicola strain CFBP7113, complete genome	78.538	1286	182	69	240878	242091	2166507	2167770	0	760
utg000006l	NZ_CP022270.1	Xanthomonas citri pv. vignicola strain CFBP7113, complete genome	77.198	1342	255	46	255096	256409	1544549	1545867	0	736
utg000006l	NZ_CP022270.1	Xanthomonas citri pv. vignicola strain CFBP7113, complete genome	79.792	1059	162	45	255105	256134	2174842	2175877	0	723
utg000006l	NZ_CP022270.1	Xanthomonas citri pv. vignicola strain CFBP7113, complete genome	78.183	1178	199	51	252524	253670	1544549	1545699	0	699
utg000006l	NZ_CP022270.1	Xanthomonas citri pv. vignicola strain CFBP7113, complete genome	83.956	723	91	15	452844	453555	2497577	2498285	0	669
utg000006l	NZ_CP022270.1	Xanthomonas citri pv. vignicola strain CFBP7113, complete genome	79.262	1003	166	34	252581	253561	2183582	2184564	0	662
utg000006l	NZ_CP022270.1	Xanthomonas citri pv. vignicola strain CFBP7113, complete genome	80.985	873	131	28	252521	253374	2149496	2150352	0	660
utg000006l	NZ_CP022270.1	Xanthomonas citri pv. vignicola strain CFBP7113, complete genome	78.973	1032	161	51	238181	239177	2166509	2167519	0	652
utg000006l	NZ_CP022270.1	Xanthomonas citri pv. vignicola strain CFBP7113, complete genome	75.447	1511	272	80	232986	234434	2161024	2162497	9.64e-180	643
utg000006l	NZ_CP022270.1	Xanthomonas citri pv. vignicola strain CFBP7113, complete genome	77.027	1258	199	77	233027	234228	1544546	1545769	1.25e-178	640
utg000006l	NZ_CP022270.1	Xanthomonas citri pv. vignicola strain CFBP7113, complete genome	77.758	1142	180	57	233062	234156	2169395	2170509	5.8e-177	634
utg000006l	NZ_CP022270.1	Xanthomonas citri pv. vignicola strain CFBP7113, complete genome	81.161	844	112	39	255105	255922	2177315	2178137	5.8e-177	634
utg000006l	NZ_CP022270.1	Xanthomonas citri pv. vignicola strain CFBP7113, complete genome	83.24	716	89	26	246640	247335	2187219	2187923	2.7e-175	628
utg000006l	NZ_CP022270.1	Xanthomonas citri pv. vignicola strain CFBP7113, complete genome	77.22	1216	186	67	249339	250498	2174834	2176014	9.71e-175	627
utg000006l	NZ_CP022270.1	Xanthomonas citri pv. vignicola strain CFBP7113, complete genome	76.611	1257	218	62	235460	236676	2187219	2188439	1.26e-173	623
utg000006l	NZ_CP022270.1	Xanthomonas citri pv. vignicola strain CFBP7113, complete genome	80.485	866	124	40	255096	255936	2180762	2181607	4.52e-173	621
utg000006l	NZ_CP022270.1	Xanthomonas citri pv. vignicola strain CFBP7113, complete genome	80.468	855	130	31	238151	238980	2149502	2150344	1.63e-172	619
utg000006l	NZ_CP022270.1	Xanthomonas citri pv. vignicola strain CFBP7113, complete genome	83.381	698	85	24	246661	247338	2177330	2178016	5.84e-172	617
utg000006l	NZ_CP022270.1	Xanthomonas citri pv. vignicola strain CFBP7113, complete genome	80.742	836	115	29	240880	241678	2149533	2150359	9.78e-170	610
utg000006l	NZ_CP022270.1	Xanthomonas citri pv. vignicola strain CFBP7113, complete genome	80.161	867	121	41	246640	247479	2161072	2161914	5.89e-167	601
utg000006l	NZ_CP022270.1	Xanthomonas citri pv. vignicola strain CFBP7113, complete genome	81.321	787	99	29	240770	241513	2171987	2172768	2.74e-165	595
utg000006l	NZ_CP022270.1	Xanthomonas citri pv. vignicola strain CFBP7113, complete genome	79.838	863	131	36	246640	247479	2149502	2150344	1.27e-163	590
utg000006l	NZ_CP022270.1	Xanthomonas citri pv. vignicola strain CFBP7113, complete genome	76.22	1270	210	70	233064	234276	2187253	2188487	4.58e-163	588
utg000006l	NZ_CP022270.1	Xanthomonas citri pv. vignicola strain CFBP7113, complete genome	82.194	702	87	25	240861	241528	2158408	2159105	1.66e-157	569
utg000006l	NZ_CP022270.1	Xanthomonas citri pv. vignicola strain CFBP7113, complete genome	79.493	868	125	44	246640	247479	2158396	2159238	5.97e-157	568
utg000006l	NZ_CP022270.1	Xanthomonas citri pv. vignicola strain CFBP7113, complete genome	79.604	858	117	45	224542	225353	2172072	2172917	2.78e-155	562
utg000006l	NZ_CP022270.1	Xanthomonas citri pv. vignicola strain CFBP7113, complete genome	79.484	853	123	38	224544	225353	2174834	2175677	3.59e-154	558
utg000006l	NZ_CP022270.1	Xanthomonas citri pv. vignicola strain CFBP7113, complete genome	79.298	855	133	33	235466	236297	2174842	2175675	3.59e-154	558
utg000006l	NZ_CP022270.1	Xanthomonas citri pv. vignicola strain CFBP7113, complete genome	80	815	111	45	233082	233868	2183580	2184370	4.65e-153	555
utg000006l	NZ_CP022270.1	Xanthomonas citri pv. vignicola strain CFBP7113, complete genome	79.537	821	133	32	252552	253353	2177333	2178137	1.67e-152	553
utg000006l	NZ_CP022270.1	Xanthomonas citri pv. vignicola strain CFBP7113, complete genome	79.051	864	136	38	246640	247479	2172076	2172918	6.01e-152	551
utg000006l	NZ_CP022270.1	Xanthomonas citri pv. vignicola strain CFBP7113, complete genome	75.405	1236	251	42	252514	253721	2163772	2164982	2.16e-151	549
utg000006l	NZ_CP022270.1	Xanthomonas citri pv. vignicola strain CFBP7113, complete genome	79.008	867	133	40	246640	247480	1544552	1545395	7.78e-151	547
utg000006l	NZ_CP022270.1	Xanthomonas citri pv. vignicola strain CFBP7113, complete genome	78.886	862	126	40	240875	241694	2177336	2178183	2.18e-146	532
utg000006l	NZ_CP022270.1	Xanthomonas citri pv. vignicola strain CFBP7113, complete genome	76.357	1087	194	55	229644	230700	2149502	2150555	3.64e-144	525
utg000006l	NZ_CP022270.1	Xanthomonas citri pv. vignicola strain CFBP7113, complete genome	78.412	894	125	54	235460	236318	2166478	2167338	1.7e-142	520
utg000006l	NZ_CP022270.1	Xanthomonas citri pv. vignicola strain CFBP7113, complete genome	78.481	869	132	48	246640	247479	2166478	2167320	6.1e-142	518
utg000006l	NZ_CP022270.1	Xanthomonas citri pv. vignicola strain CFBP7113, complete genome	85.49	510	56	14	148886	149379	2061984	2062491	2.19e-141	516
utg000006l	NZ_CP022270.1	Xanthomonas citri pv. vignicola strain CFBP7113, complete genome	78.341	868	135	44	246640	247479	2169363	2170205	2.84e-140	512
utg000006l	NZ_CP022270.1	Xanthomonas citri pv. vignicola strain CFBP7113, complete genome	78.86	842	114	49	249396	250195	2187271	2188090	1.02e-139	510
utg000006l	NZ_CP022270.1	Xanthomonas citri pv. vignicola strain CFBP7113, complete genome	78.365	832	138	34	233030	233837	2149499	2150312	6.14e-137	501
utg000006l	NZ_CP022270.1	Xanthomonas citri pv. vignicola strain CFBP7113, complete genome	78.18	857	123	50	224546	225353	2161072	2161913	4.78e-133	488
utg000006l	NZ_CP022270.1	Xanthomonas citri pv. vignicola strain CFBP7113, complete genome	74.507	1267	252	57	233054	234274	2163809	2165050	6.19e-132	484
utg000006l	NZ_CP022270.1	Xanthomonas citri pv. vignicola strain CFBP7113, complete genome	78.385	805	126	34	249396	250166	2169415	2170205	2.88e-130	479
utg000006l	NZ_CP022270.1	Xanthomonas citri pv. vignicola strain CFBP7113, complete genome	77.998	859	121	51	224546	225353	2169363	2170204	1.04e-129	477
utg000006l	NZ_CP022270.1	Xanthomonas citri pv. vignicola strain CFBP7113, complete genome	76.578	982	161	57	233062	234004	2166510	2167461	3.72e-129	475
utg000006l	NZ_CP022270.1	Xanthomonas citri pv. vignicola strain CFBP7113, complete genome	79.101	756	109	39	224597	225313	2183583	2184328	3.72e-129	475
utg000006l	NZ_CP022270.1	Xanthomonas citri pv. vignicola strain CFBP7113, complete genome	78.772	782	113	39	243279	244023	2187268	2188033	3.72e-129	475
utg000006l	NZ_CP022270.1	Xanthomonas citri pv. vignicola strain CFBP7113, complete genome	77.33	869	150	37	233027	233868	2180759	2181607	1.73e-127	470
utg000006l	NZ_CP022270.1	Xanthomonas citri pv. vignicola strain CFBP7113, complete genome	80.469	640	85	31	224596	225202	2166532	2167164	1.74e-122	453
utg000006l	NZ_CP022270.1	Xanthomonas citri pv. vignicola strain CFBP7113, complete genome	78.244	786	115	48	229675	230432	2169394	2170151	1.74e-122	453
utg000006l	NZ_CP022270.1	Xanthomonas citri pv. vignicola strain CFBP7113, complete genome	78.266	773	117	34	249395	250133	2149553	2150308	2.26e-121	449
utg000006l	NZ_CP022270.1	Xanthomonas citri pv. vignicola strain CFBP7113, complete genome	77.262	840	131	50	229644	230453	2161072	2161881	4.88e-118	438
utg000006l	NZ_CP022270.1	Xanthomonas citri pv. vignicola strain CFBP7113, complete genome	79.295	681	94	31	243271	243918	2158437	2159103	2.27e-116	433
utg000006l	NZ_CP022270.1	Xanthomonas citri pv. vignicola strain CFBP7113, complete genome	76.847	812	146	38	229642	230432	2172074	2172864	1.77e-112	420
utg000006l	NZ_CP022270.1	Xanthomonas citri pv. vignicola strain CFBP7113, complete genome	77.009	809	131	45	224546	225310	2158396	2159193	2.96e-110	412
utg000006l	NZ_CP022270.1	Xanthomonas citri pv. vignicola strain CFBP7113, complete genome	77.423	784	116	45	243279	244021	2166527	2167290	1.06e-109	411
utg000006l	NZ_CP022270.1	Xanthomonas citri pv. vignicola strain CFBP7113, complete genome	77.118	791	126	42	243271	244023	2172117	2172890	1.38e-108	407
utg000006l	NZ_CP022270.1	Xanthomonas citri pv. vignicola strain CFBP7113, complete genome	76.953	781	134	39	229675	230432	2158427	2159184	1.78e-107	403
utg000006l	NZ_CP022270.1	Xanthomonas citri pv. vignicola strain CFBP7113, complete genome	76.671	823	123	51	224583	225353	3592848	3592043	3.86e-104	392
utg000006l	NZ_CP022270.1	Xanthomonas citri pv. vignicola strain CFBP7113, complete genome	77.664	685	124	25	233062	233730	2177341	2178012	1.39e-103	390
utg000006l	NZ_CP022270.1	Xanthomonas citri pv. vignicola strain CFBP7113, complete genome	75.85	853	150	45	240845	241654	2154810	2155649	2.32e-101	383
utg000006l	NZ_CP022270.1	Xanthomonas citri pv. vignicola strain CFBP7113, complete genome	74.088	1096	210	61	235484	236539	2163809	2164870	2.32e-101	383
utg000006l	NZ_CP022270.1	Xanthomonas citri pv. vignicola strain CFBP7113, complete genome	75.685	839	159	41	229673	230491	1544581	1545394	1.08e-99	377
utg000006l	NZ_CP022270.1	Xanthomonas citri pv. vignicola strain CFBP7113, complete genome	75.926	810	150	40	246679	247464	4350533	4349745	1.4e-98	374
utg000006l	NZ_CP022270.1	Xanthomonas citri pv. vignicola strain CFBP7113, complete genome	76.098	820	135	45	243278	244055	2169411	2170211	5.02e-98	372
utg000006l	NZ_CP022270.1	Xanthomonas citri pv. vignicola strain CFBP7113, complete genome	75.695	827	147	46	229651	230450	2187226	2188025	8.41e-96	364
utg000006l	NZ_CP022270.1	Xanthomonas citri pv. vignicola strain CFBP7113, complete genome	75.627	837	146	51	229643	230450	2163784	2164591	3.02e-95	363
utg000006l	NZ_CP022270.1	Xanthomonas citri pv. vignicola strain CFBP7113, complete genome	75.801	843	131	58	235460	236265	2154815	2155621	3.91e-94	359
utg000006l	NZ_CP022270.1	Xanthomonas citri pv. vignicola strain CFBP7113, complete genome	75.727	791	150	40	229675	230444	2166509	2167278	3.91e-94	359
utg000006l	NZ_CP022270.1	Xanthomonas citri pv. vignicola strain CFBP7113, complete genome	76.323	756	121	44	243300	244015	1544621	1545358	6.55e-92	351
utg000006l	NZ_CP022270.1	Xanthomonas citri pv. vignicola strain CFBP7113, complete genome	74.85	835	158	42	233062	233868	2154847	2155657	8.53e-86	331
utg000006l	NZ_CP022270.1	Xanthomonas citri pv. vignicola strain CFBP7113, complete genome	76.48	659	125	25	229644	230289	2180765	2181406	8.53e-86	331
utg000006l	NZ_CP022270.1	Xanthomonas citri pv. vignicola strain CFBP7113, complete genome	74.01	985	181	64	233069	234011	4350533	4349582	8.53e-86	331
utg000006l	NZ_CP022270.1	Xanthomonas citri pv. vignicola strain CFBP7113, complete genome	87.031	293	27	8	260925	261209	2193018	2193307	1.85e-82	320
utg000006l	NZ_CP022270.1	Xanthomonas citri pv. vignicola strain CFBP7113, complete genome	74.782	801	158	40	229673	230450	3592857	3592078	1.85e-82	320
utg000006l	NZ_CP022270.1	Xanthomonas citri pv. vignicola strain CFBP7113, complete genome	74.023	870	173	47	246640	247481	2154815	2155659	5.17e-78	305
utg000006l	NZ_CP022270.1	Xanthomonas citri pv. vignicola strain CFBP7113, complete genome	75.994	629	108	35	249408	250008	4350508	4349895	6.73e-72	285
utg000006l	NZ_CP022270.1	Xanthomonas citri pv. vignicola strain CFBP7113, complete genome	73.892	812	154	44	249395	250167	2163836	2164628	5.24e-68	272
utg000006l	NZ_CP022270.1	Xanthomonas citri pv. vignicola strain CFBP7113, complete genome	73.712	757	146	42	249396	250119	2154867	2155603	3.18e-60	246
utg000006l	NZ_CP022270.1	Xanthomonas citri pv. vignicola strain CFBP7113, complete genome	74.118	680	129	36	240845	241486	746583	747253	1.91e-57	237
utg000006l	NZ_CP022270.1	Xanthomonas citri pv. vignicola strain CFBP7113, complete genome	90.964	166	11	3	148297	148460	2913823	2913660	1.93e-52	220
utg000006l	NZ_CP022270.1	Xanthomonas citri pv. vignicola strain CFBP7113, complete genome	73.913	644	117	42	249412	250024	3112712	3112089	1.16e-49	211
utg000006l	NZ_CP022270.1	Xanthomonas citri pv. vignicola strain CFBP7113, complete genome	85.075	201	23	7	274896	275092	2205613	2205810	9.02e-46	198
utg000006l	NZ_CP022270.1	Xanthomonas citri pv. vignicola strain CFBP7113, complete genome	73.214	672	121	48	243277	243909	3685794	3685143	5.43e-43	189
utg000006l	NZ_CP022270.1	Xanthomonas citri pv. vignicola strain CFBP7113, complete genome	92.562	121	7	2	455955	456073	2504899	2505019	5.47e-38	172
utg000006l	NZ_CP022270.1	Xanthomonas citri pv. vignicola strain CFBP7113, complete genome	83.871	186	18	11	270751	270928	1346316	1346497	2.54e-36	167
utg000006l	NZ_CP022270.1	Xanthomonas citri pv. vignicola strain CFBP7113, complete genome	71.909	744	151	49	249396	250105	746640	747359	3.29e-35	163
utg000006l	NZ_CP022270.1	Xanthomonas citri pv. vignicola strain CFBP7113, complete genome	91.304	115	7	3	337715	337828	3375071	3375183	1.98e-32	154
utg000006l	NZ_CP022270.1	Xanthomonas citri pv. vignicola strain CFBP7113, complete genome	85.517	145	14	4	337692	337832	2245612	2245753	1.19e-29	145
utg000006l	NZ_CP022270.1	Xanthomonas citri pv. vignicola strain CFBP7113, complete genome	88.235	119	11	3	337715	337832	1759572	1759456	5.55e-28	139
utg000006l	NZ_CP022270.1	Xanthomonas citri pv. vignicola strain CFBP7113, complete genome	80.296	203	22	16	429256	429446	2475174	2475370	2e-27	137
utg000006l	NZ_CP022270.1	Xanthomonas citri pv. vignicola strain CFBP7113, complete genome	74.728	368	62	24	224849	225194	746908	747266	7.18e-27	135
utg000006l	NZ_CP022270.1	Xanthomonas citri pv. vignicola strain CFBP7113, complete genome	89.815	108	8	2	337715	337821	2154705	2154600	7.18e-27	135
utg000006l	NZ_CP022270.1	Xanthomonas citri pv. vignicola strain CFBP7113, complete genome	88.496	113	9	3	337716	337826	1308109	1308219	2.58e-26	134
utg000006l	NZ_CP022270.1	Xanthomonas citri pv. vignicola strain CFBP7113, complete genome	89.815	108	6	4	337715	337820	3924761	3924865	2.58e-26	134
utg000006l	NZ_CP022270.1	Xanthomonas citri pv. vignicola strain CFBP7113, complete genome	88.679	106	9	2	337717	337821	2154369	2154266	4.32e-24	126
utg000006l	NZ_CP022270.1	Xanthomonas citri pv. vignicola strain CFBP7113, complete genome	87.963	108	6	5	337718	337821	2879224	2879328	2.01e-22	121
utg000006l	NZ_CP022270.1	Xanthomonas citri pv. vignicola strain CFBP7113, complete genome	82.517	143	18	6	5879	6016	1377071	1376931	7.23e-22	119
utg000006l	NZ_CP022270.1	Xanthomonas citri pv. vignicola strain CFBP7113, complete genome	88.235	102	9	2	337715	337815	3309801	3309702	7.23e-22	119
utg000006l	NZ_CP022270.1	Xanthomonas citri pv. vignicola strain CFBP7113, complete genome	81.457	151	20	7	5875	6020	2285525	2285378	2.6e-21	117
utg000006l	NZ_CP022270.1	Xanthomonas citri pv. vignicola strain CFBP7113, complete genome	83.74	123	14	5	5886	6004	3422736	3422856	1.21e-19	111
utg000006l	NZ_CP022270.1	Xanthomonas citri pv. vignicola strain CFBP7113, complete genome	93.056	72	3	1	5950	6019	2230637	2230566	2.02e-17	104
utg000006l	NZ_CP022270.1	Xanthomonas citri pv. vignicola strain CFBP7113, complete genome	92	75	5	1	294829	294903	2747146	2747073	2.02e-17	104
utg000006l	NZ_CP022270.1	Xanthomonas citri pv. vignicola strain CFBP7113, complete genome	82.609	115	17	2	337713	337826	325862	325974	9.41e-16	99
utg000006l	NZ_CP022270.1	Xanthomonas citri pv. vignicola strain CFBP7113, complete genome	89.873	79	5	3	229420	229497	2245747	2245671	9.41e-16	99
utg000006l	NZ_CP022270.1	Xanthomonas citri pv. vignicola strain CFBP7113, complete genome	84.112	107	10	6	229227	229329	2879515	2879412	3.39e-15	97.1
utg000006l	NZ_CP022270.1	Xanthomonas citri pv. vignicola strain CFBP7113, complete genome	87.342	79	7	3	229420	229497	325974	325898	2.04e-12	87.9
utg000006l	NZ_CP022270.1	Xanthomonas citri pv. vignicola strain CFBP7113, complete genome	86.42	81	7	4	229416	229494	2699530	2699608	7.33e-12	86.1
utg000006l	NZ_CP022270.1	Xanthomonas citri pv. vignicola strain CFBP7113, complete genome	86.25	80	6	5	229420	229497	2154261	2154337	9.48e-11	82.4
utg000006l	NZ_CP022270.1	Xanthomonas citri pv. vignicola strain CFBP7113, complete genome	81.081	111	12	9	229420	229525	1308219	1308113	3.41e-10	80.5
utg000006l	NZ_CP022270.1	Xanthomonas citri pv. vignicola strain CFBP7113, complete genome	95.833	48	0	1	127562	127607	2932818	2932771	4.41e-09	76.8
utg000006l	NZ_CP022270.1	Xanthomonas citri pv. vignicola strain CFBP7113, complete genome	82.418	91	6	6	337973	338053	4719651	4719741	2.05e-07	71.3
utg000006l	NZ_CP022270.1	Xanthomonas citri pv. vignicola strain CFBP7113, complete genome	90.566	53	4	1	58070	58121	3022057	3022005	7.38e-07	69.4
utg000006l	NZ_CP022270.1	Xanthomonas citri pv. vignicola strain CFBP7113, complete genome	89.362	47	2	3	26456	26501	4664732	4664776	0.006	56.5
utg000006l	NZ_JTEK01000030.1	Xanthomonas euvesicatoria strain LMG 918 contig_30	89.598	29465	1423	1199	409050	437430	2	28908	0	35916
utg000006l	NZ_JTEK01000030.1	Xanthomonas euvesicatoria strain LMG 918 contig_30	87.378	4611	205	252	437702	442060	29222	33707	0	4942
utg000006l	NZ_AHIB01000019.1	Xanthomonas axonopodis pv. malvacearum str. GSPB1386 1386_Scaffold19	86.874	33431	2482	1393	309702	341800	68	32924	0	35667
utg000006l	NZ_AHIB01000019.1	Xanthomonas axonopodis pv. malvacearum str. GSPB1386 1386_Scaffold19	88.231	15532	1147	484	363482	378550	53654	68967	0	17926
utg000006l	NZ_AHIB01000019.1	Xanthomonas axonopodis pv. malvacearum str. GSPB1386 1386_Scaffold19	85.838	16347	1403	683	378548	394290	69495	85533	0	16521
utg000006l	NZ_AHIB01000019.1	Xanthomonas axonopodis pv. malvacearum str. GSPB1386 1386_Scaffold19	89.392	6985	404	237	345762	352533	37243	44103	0	8482
utg000006l	NZ_AHIB01000019.1	Xanthomonas axonopodis pv. malvacearum str. GSPB1386 1386_Scaffold19	87.695	7184	505	269	353881	360781	45009	52096	0	8019
utg000006l	NZ_AHIB01000019.1	Xanthomonas axonopodis pv. malvacearum str. GSPB1386 1386_Scaffold19	87.483	3667	233	161	342083	345600	33184	36773	0	4021
utg000006l	NZ_AHIB01000019.1	Xanthomonas axonopodis pv. malvacearum str. GSPB1386 1386_Scaffold19	85.41	3290	349	105	394504	397712	85632	88871	0	3295
utg000006l	NZ_AHIB01000019.1	Xanthomonas axonopodis pv. malvacearum str. GSPB1386 1386_Scaffold19	82.136	1002	130	43	360893	361862	52220	53204	0	813
utg000006l	NZ_AHIB01000019.1	Xanthomonas axonopodis pv. malvacearum str. GSPB1386 1386_Scaffold19	80.916	131	14	11	229416	229540	28849	28724	4.38e-14	93.5
utg000006l	NZ_LOKQ01000046.1	Xanthomonas axonopodis pv. cajani strain LMG558 558_S3_L001_R1_001__paired__contig_14	86.934	32878	2435	1307	157885	189536	12752	44994	0	35196
utg000006l	NZ_LOKQ01000046.1	Xanthomonas axonopodis pv. cajani strain LMG558 558_S3_L001_R1_001__paired__contig_14	87.159	7476	456	327	191533	198620	47004	54363	0	8022
utg000006l	NZ_LOKQ01000046.1	Xanthomonas axonopodis pv. cajani strain LMG558 558_S3_L001_R1_001__paired__contig_14	85.541	7483	672	295	148888	156124	3437	10755	0	7446
utg000006l	NZ_LOKQ01000046.1	Xanthomonas axonopodis pv. cajani strain LMG558 558_S3_L001_R1_001__paired__contig_14	87.547	3702	292	126	198776	202379	61545	65175	0	4126
utg000006l	NZ_LOKQ01000046.1	Xanthomonas axonopodis pv. cajani strain LMG558 558_S3_L001_R1_001__paired__contig_14	83.954	3278	368	108	139127	142296	1	3228	0	2994
utg000006l	NZ_LOKQ01000046.1	Xanthomonas axonopodis pv. cajani strain LMG558 558_S3_L001_R1_001__paired__contig_14	86.091	1553	140	62	156196	157704	11060	12580	0	1602
utg000006l	NZ_LOKQ01000046.1	Xanthomonas axonopodis pv. cajani strain LMG558 558_S3_L001_R1_001__paired__contig_14	81.581	1531	101	111	190075	191457	45358	46855	0	1098
utg000006l	NZ_LOJR01000035.1	Xanthomonas campestris pv. centellae strain LMG9044 contig_13	86.915	32877	2456	1306	157885	189536	72687	40432	0	35176
utg000006l	NZ_LOJR01000035.1	Xanthomonas campestris pv. centellae strain LMG9044 contig_13	88.605	20834	1403	709	198712	218941	30721	10255	0	24424
utg000006l	NZ_LOJR01000035.1	Xanthomonas campestris pv. centellae strain LMG9044 contig_13	87.379	10372	662	481	219098	229050	10253	110	0	11304
utg000006l	NZ_LOJR01000035.1	Xanthomonas campestris pv. centellae strain LMG9044 contig_13	87.041	7493	465	328	191541	198645	38412	31038	0	7991
utg000006l	NZ_LOJR01000035.1	Xanthomonas campestris pv. centellae strain LMG9044 contig_13	85.523	7156	645	282	149198	156124	81677	74684	0	7114
utg000006l	NZ_LOJR01000035.1	Xanthomonas campestris pv. centellae strain LMG9044 contig_13	86.027	1553	141	62	156196	157704	74379	72859	0	1596
utg000006l	NZ_LOJR01000035.1	Xanthomonas campestris pv. centellae strain LMG9044 contig_13	81.515	1531	102	111	190075	191457	40068	38571	0	1092
utg000006l	NZ_LOJR01000035.1	Xanthomonas campestris pv. centellae strain LMG9044 contig_13	92.649	721	30	20	147575	148279	82401	81688	0	1016
utg000006l	NZ_LOJR01000035.1	Xanthomonas campestris pv. centellae strain LMG9044 contig_13	80.345	870	136	28	252524	253374	4728	3875	9.71e-175	627
utg000006l	NZ_LOJR01000035.1	Xanthomonas campestris pv. centellae strain LMG9044 contig_13	80.633	821	111	28	240880	241661	4694	3883	3.54e-164	592
utg000006l	NZ_LOJR01000035.1	Xanthomonas campestris pv. centellae strain LMG9044 contig_13	79.884	865	127	37	246640	247479	4725	3883	1.27e-163	590
utg000006l	NZ_LOJR01000035.1	Xanthomonas campestris pv. centellae strain LMG9044 contig_13	80.146	821	130	28	238160	238958	4716	3907	2.13e-161	582
utg000006l	NZ_LOJR01000035.1	Xanthomonas campestris pv. centellae strain LMG9044 contig_13	79.446	866	130	39	235460	236300	4725	3883	1.66e-157	569
utg000006l	NZ_LOJR01000035.1	Xanthomonas campestris pv. centellae strain LMG9044 contig_13	75.783	1086	202	54	229644	230700	4725	3672	3.7e-134	492
utg000006l	NZ_LOJR01000035.1	Xanthomonas campestris pv. centellae strain LMG9044 contig_13	77.978	831	143	31	233030	233837	4728	3915	6.19e-132	484
utg000006l	NZ_LOJR01000035.1	Xanthomonas campestris pv. centellae strain LMG9044 contig_13	78.137	773	118	37	249395	250133	4674	3919	1.05e-119	444
utg000006l	NZ_LOKS01000003.1	Xanthomonas campestris pv. azadirachtae strain LMG543 contig_100	86.874	32874	2465	1303	157885	189536	46943	14698	0	35094
utg000006l	NZ_LOKS01000003.1	Xanthomonas campestris pv. azadirachtae strain LMG543 contig_100	83.871	13708	1536	494	130683	143975	73782	60335	0	12441
utg000006l	NZ_LOKS01000003.1	Xanthomonas campestris pv. azadirachtae strain LMG543 contig_100	87.09	7467	460	326	191541	198620	12677	5328	0	7984
utg000006l	NZ_LOKS01000003.1	Xanthomonas campestris pv. azadirachtae strain LMG543 contig_100	85.468	7487	674	297	148888	156124	56262	48940	0	7417
utg000006l	NZ_LOKS01000003.1	Xanthomonas campestris pv. azadirachtae strain LMG543 contig_100	85.898	1553	143	62	156196	157704	48635	47115	0	1585
utg000006l	NZ_LOKS01000003.1	Xanthomonas campestris pv. azadirachtae strain LMG543 contig_100	81.581	1531	101	112	190075	191457	14333	12836	0	1098
utg000006l	NZ_LOKS01000003.1	Xanthomonas campestris pv. azadirachtae strain LMG543 contig_100	88.143	447	40	10	141907	142346	56920	56480	1.7e-142	520
utg000006l	NZ_LOKS01000003.1	Xanthomonas campestris pv. azadirachtae strain LMG543 contig_100	95.833	48	0	1	127562	127607	80258	80211	4.41e-09	76.8
utg000006l	NZ_JSEZ02000076.1	Xanthomonas phaseoli pv. phaseoli strain NCPPB 2064 scf_21407_107.contig_1	86.846	32073	2404	1274	158677	189536	11013	42483	0	34178
utg000006l	NZ_JSEZ02000076.1	Xanthomonas phaseoli pv. phaseoli strain NCPPB 2064 scf_21407_107.contig_1	88.579	20821	1412	729	198712	218941	52193	72638	0	24384
utg000006l	NZ_JSEZ02000076.1	Xanthomonas phaseoli pv. phaseoli strain NCPPB 2064 scf_21407_107.contig_1	86.612	16754	1280	724	219098	235228	72640	89053	0	17623
utg000006l	NZ_JSEZ02000076.1	Xanthomonas phaseoli pv. phaseoli strain NCPPB 2064 scf_21407_107.contig_1	87.065	10290	707	447	240636	250498	102975	113067	0	11053
utg000006l	NZ_JSEZ02000076.1	Xanthomonas phaseoli pv. phaseoli strain NCPPB 2064 scf_21407_107.contig_1	89.988	8640	528	252	254810	263246	115288	123793	0	10852
utg000006l	NZ_JSEZ02000076.1	Xanthomonas phaseoli pv. phaseoli strain NCPPB 2064 scf_21407_107.contig_1	87.099	7519	462	328	191533	198662	44493	51892	0	8043
utg000006l	NZ_JSEZ02000076.1	Xanthomonas phaseoli pv. phaseoli strain NCPPB 2064 scf_21407_107.contig_1	85.533	7479	677	291	148888	156124	611	7926	0	7443
utg000006l	NZ_JSEZ02000076.1	Xanthomonas phaseoli pv. phaseoli strain NCPPB 2064 scf_21407_107.contig_1	84.102	5051	548	191	235460	240353	97781	102733	0	4643
utg000006l	NZ_JSEZ02000076.1	Xanthomonas phaseoli pv. phaseoli strain NCPPB 2064 scf_21407_107.contig_1	88.775	3608	266	106	264214	267732	125332	128889	0	4290
utg000006l	NZ_JSEZ02000076.1	Xanthomonas phaseoli pv. phaseoli strain NCPPB 2064 scf_21407_107.contig_1	85.337	2346	237	85	156196	158484	8221	10516	0	2327
utg000006l	NZ_JSEZ02000076.1	Xanthomonas phaseoli pv. phaseoli strain NCPPB 2064 scf_21407_107.contig_1	83.063	1848	168	96	250500	252269	113523	115303	0	1544
utg000006l	NZ_JSEZ02000076.1	Xanthomonas phaseoli pv. phaseoli strain NCPPB 2064 scf_21407_107.contig_1	82.9	1345	170	48	252463	253772	115507	116826	0	1155
utg000006l	NZ_JSEZ02000076.1	Xanthomonas phaseoli pv. phaseoli strain NCPPB 2064 scf_21407_107.contig_1	81.581	1531	101	111	190075	191457	42847	44344	0	1098
utg000006l	NZ_JSEZ02000076.1	Xanthomonas phaseoli pv. phaseoli strain NCPPB 2064 scf_21407_107.contig_1	76.365	2069	382	89	238158	240158	86823	88852	0	1013
utg000006l	NZ_JSEZ02000076.1	Xanthomonas phaseoli pv. phaseoli strain NCPPB 2064 scf_21407_107.contig_1	80.913	1315	183	54	235280	236555	89309	90594	0	976
utg000006l	NZ_JSEZ02000076.1	Xanthomonas phaseoli pv. phaseoli strain NCPPB 2064 scf_21407_107.contig_1	75.952	2075	375	98	233038	235034	100502	102530	0	953
utg000006l	NZ_JSEZ02000076.1	Xanthomonas phaseoli pv. phaseoli strain NCPPB 2064 scf_21407_107.contig_1	81.763	1157	172	35	238181	239310	97812	98956	0	931
utg000006l	NZ_JSEZ02000076.1	Xanthomonas phaseoli pv. phaseoli strain NCPPB 2064 scf_21407_107.contig_1	81.88	1170	147	47	235460	236594	100494	101633	0	926
utg000006l	NZ_JSEZ02000076.1	Xanthomonas phaseoli pv. phaseoli strain NCPPB 2064 scf_21407_107.contig_1	79.481	1350	223	49	255129	256450	92236	93559	0	909
utg000006l	NZ_JSEZ02000076.1	Xanthomonas phaseoli pv. phaseoli strain NCPPB 2064 scf_21407_107.contig_1	90.708	678	42	17	263245	263910	123961	124629	0	883
utg000006l	NZ_JSEZ02000076.1	Xanthomonas phaseoli pv. phaseoli strain NCPPB 2064 scf_21407_107.contig_1	80.143	1259	166	62	240871	242062	111911	113152	0	863
utg000006l	NZ_JSEZ02000076.1	Xanthomonas phaseoli pv. phaseoli strain NCPPB 2064 scf_21407_107.contig_1	79.405	1277	206	53	238158	239398	89500	90755	0	848
utg000006l	NZ_JSEZ02000076.1	Xanthomonas phaseoli pv. phaseoli strain NCPPB 2064 scf_21407_107.contig_1	79.068	1309	219	49	255099	256377	100494	101777	0	848
utg000006l	NZ_JSEZ02000076.1	Xanthomonas phaseoli pv. phaseoli strain NCPPB 2064 scf_21407_107.contig_1	79.023	1249	199	56	252558	253771	100524	101744	0	797
utg000006l	NZ_JSEZ02000076.1	Xanthomonas phaseoli pv. phaseoli strain NCPPB 2064 scf_21407_107.contig_1	78.267	1316	227	53	255094	256377	86811	88099	0	791
utg000006l	NZ_JSEZ02000076.1	Xanthomonas phaseoli pv. phaseoli strain NCPPB 2064 scf_21407_107.contig_1	78.305	1286	185	68	240878	242091	94927	96190	0	743
utg000006l	NZ_JSEZ02000076.1	Xanthomonas phaseoli pv. phaseoli strain NCPPB 2064 scf_21407_107.contig_1	79.565	1057	168	41	255105	256134	103207	104242	0	712
utg000006l	NZ_JSEZ02000076.1	Xanthomonas phaseoli pv. phaseoli strain NCPPB 2064 scf_21407_107.contig_1	75.871	1521	257	90	232982	234434	89440	90918	0	675
utg000006l	NZ_JSEZ02000076.1	Xanthomonas phaseoli pv. phaseoli strain NCPPB 2064 scf_21407_107.contig_1	78.999	1019	172	33	252581	253577	111943	112941	0	658
utg000006l	NZ_JSEZ02000076.1	Xanthomonas phaseoli pv. phaseoli strain NCPPB 2064 scf_21407_107.contig_1	77.321	1217	185	67	249339	250499	103199	104380	5.8e-177	634
utg000006l	NZ_JSEZ02000076.1	Xanthomonas phaseoli pv. phaseoli strain NCPPB 2064 scf_21407_107.contig_1	80.72	861	127	35	255098	255936	109126	109969	5.8e-177	634
utg000006l	NZ_JSEZ02000076.1	Xanthomonas phaseoli pv. phaseoli strain NCPPB 2064 scf_21407_107.contig_1	76.825	1260	210	64	235460	236676	115575	116795	5.8e-177	634
utg000006l	NZ_JSEZ02000076.1	Xanthomonas phaseoli pv. phaseoli strain NCPPB 2064 scf_21407_107.contig_1	78.606	1033	163	52	238181	239177	94929	95939	7.51e-176	630
utg000006l	NZ_JSEZ02000076.1	Xanthomonas phaseoli pv. phaseoli strain NCPPB 2064 scf_21407_107.contig_1	77.729	1136	181	54	233062	234151	97813	98922	7.51e-176	630
utg000006l	NZ_JSEZ02000076.1	Xanthomonas phaseoli pv. phaseoli strain NCPPB 2064 scf_21407_107.contig_1	80.611	851	131	27	252521	253353	78162	78996	9.71e-175	627
utg000006l	NZ_JSEZ02000076.1	Xanthomonas phaseoli pv. phaseoli strain NCPPB 2064 scf_21407_107.contig_1	80.256	861	131	34	246640	247479	115575	116417	2.72e-170	612
utg000006l	NZ_JSEZ02000076.1	Xanthomonas phaseoli pv. phaseoli strain NCPPB 2064 scf_21407_107.contig_1	80.231	865	124	38	246640	247479	89493	90335	1.27e-168	606
utg000006l	NZ_JSEZ02000076.1	Xanthomonas phaseoli pv. phaseoli strain NCPPB 2064 scf_21407_107.contig_1	76.635	1147	222	38	252524	253646	97778	98902	3.54e-164	592
utg000006l	NZ_JSEZ02000076.1	Xanthomonas phaseoli pv. phaseoli strain NCPPB 2064 scf_21407_107.contig_1	80.661	817	110	28	240880	241657	78199	79006	1.27e-163	590
utg000006l	NZ_JSEZ02000076.1	Xanthomonas phaseoli pv. phaseoli strain NCPPB 2064 scf_21407_107.contig_1	79.907	861	126	37	246640	247475	78168	79006	4.58e-163	588
utg000006l	NZ_JSEZ02000076.1	Xanthomonas phaseoli pv. phaseoli strain NCPPB 2064 scf_21407_107.contig_1	80.12	830	132	28	238151	238958	78168	78986	4.58e-163	588
utg000006l	NZ_JSEZ02000076.1	Xanthomonas phaseoli pv. phaseoli strain NCPPB 2064 scf_21407_107.contig_1	77.029	1158	176	72	249395	250495	94949	96073	2.13e-161	582
utg000006l	NZ_JSEZ02000076.1	Xanthomonas phaseoli pv. phaseoli strain NCPPB 2064 scf_21407_107.contig_1	79.422	865	131	42	246640	247479	100494	101336	5.97e-157	568
utg000006l	NZ_JSEZ02000076.1	Xanthomonas phaseoli pv. phaseoli strain NCPPB 2064 scf_21407_107.contig_1	74.897	1458	261	81	233064	234458	115609	117024	5.97e-157	568
utg000006l	NZ_JSEZ02000076.1	Xanthomonas phaseoli pv. phaseoli strain NCPPB 2064 scf_21407_107.contig_1	79.831	828	124	36	235460	236265	78168	78974	7.72e-156	564
utg000006l	NZ_JSEZ02000076.1	Xanthomonas phaseoli pv. phaseoli strain NCPPB 2064 scf_21407_107.contig_1	79.306	865	132	41	246640	247479	86816	87658	2.78e-155	562
utg000006l	NZ_JSEZ02000076.1	Xanthomonas phaseoli pv. phaseoli strain NCPPB 2064 scf_21407_107.contig_1	79.532	855	119	41	224544	225353	100492	101335	3.59e-154	558
utg000006l	NZ_JSEZ02000076.1	Xanthomonas phaseoli pv. phaseoli strain NCPPB 2064 scf_21407_107.contig_1	79.298	855	133	33	235466	236297	103207	104040	3.59e-154	558
utg000006l	NZ_JSEZ02000076.1	Xanthomonas phaseoli pv. phaseoli strain NCPPB 2064 scf_21407_107.contig_1	81.805	698	95	28	246661	247338	105698	106383	1.29e-153	556
utg000006l	NZ_JSEZ02000076.1	Xanthomonas phaseoli pv. phaseoli strain NCPPB 2064 scf_21407_107.contig_1	75.856	1168	232	43	252517	253658	92195	93338	2.16e-151	549
utg000006l	NZ_JSEZ02000076.1	Xanthomonas phaseoli pv. phaseoli strain NCPPB 2064 scf_21407_107.contig_1	79.604	809	109	39	249396	250166	100546	101336	2.82e-145	529
utg000006l	NZ_JSEZ02000076.1	Xanthomonas phaseoli pv. phaseoli strain NCPPB 2064 scf_21407_107.contig_1	78.436	895	123	56	235460	236318	94898	95758	1.7e-142	520
utg000006l	NZ_JSEZ02000076.1	Xanthomonas phaseoli pv. phaseoli strain NCPPB 2064 scf_21407_107.contig_1	77.291	982	154	56	233062	234004	94930	95881	7.89e-141	514
utg000006l	NZ_JSEZ02000076.1	Xanthomonas phaseoli pv. phaseoli strain NCPPB 2064 scf_21407_107.contig_1	78.638	852	124	44	243271	244081	103242	104076	2.84e-140	512
utg000006l	NZ_JSEZ02000076.1	Xanthomonas phaseoli pv. phaseoli strain NCPPB 2064 scf_21407_107.contig_1	78.331	863	128	43	240875	241694	105704	106550	1.71e-137	503
utg000006l	NZ_JSEZ02000076.1	Xanthomonas phaseoli pv. phaseoli strain NCPPB 2064 scf_21407_107.contig_1	78.434	830	137	34	233062	233868	109159	109969	1.71e-137	503
utg000006l	NZ_JSEZ02000076.1	Xanthomonas phaseoli pv. phaseoli strain NCPPB 2064 scf_21407_107.contig_1	77.995	868	138	47	246640	247479	94898	95740	2.86e-135	496
utg000006l	NZ_JSEZ02000076.1	Xanthomonas phaseoli pv. phaseoli strain NCPPB 2064 scf_21407_107.contig_1	78.695	812	118	41	224546	225313	89493	90293	1.33e-133	490
utg000006l	NZ_JSEZ02000076.1	Xanthomonas phaseoli pv. phaseoli strain NCPPB 2064 scf_21407_107.contig_1	78.125	832	139	39	229644	230453	78168	78978	4.78e-133	488
utg000006l	NZ_JSEZ02000076.1	Xanthomonas phaseoli pv. phaseoli strain NCPPB 2064 scf_21407_107.contig_1	78.188	839	125	50	229644	230453	89493	90302	2.22e-131	483
utg000006l	NZ_JSEZ02000076.1	Xanthomonas phaseoli pv. phaseoli strain NCPPB 2064 scf_21407_107.contig_1	77.858	831	144	31	233030	233837	78165	78978	2.88e-130	479
utg000006l	NZ_JSEZ02000076.1	Xanthomonas phaseoli pv. phaseoli strain NCPPB 2064 scf_21407_107.contig_1	78.645	782	119	40	229675	230432	97812	98569	3.72e-129	475
utg000006l	NZ_JSEZ02000076.1	Xanthomonas phaseoli pv. phaseoli strain NCPPB 2064 scf_21407_107.contig_1	74.409	1270	248	60	233054	234274	92229	93470	1.34e-128	473
utg000006l	NZ_JSEZ02000076.1	Xanthomonas phaseoli pv. phaseoli strain NCPPB 2064 scf_21407_107.contig_1	78.645	782	114	39	243279	244023	115624	116389	1.73e-127	470
utg000006l	NZ_JSEZ02000076.1	Xanthomonas phaseoli pv. phaseoli strain NCPPB 2064 scf_21407_107.contig_1	78.675	755	114	39	224597	225313	111944	112689	3.75e-124	459
utg000006l	NZ_JSEZ02000076.1	Xanthomonas phaseoli pv. phaseoli strain NCPPB 2064 scf_21407_107.contig_1	78.266	773	117	37	249395	250133	78219	78974	2.26e-121	449
utg000006l	NZ_JSEZ02000076.1	Xanthomonas phaseoli pv. phaseoli strain NCPPB 2064 scf_21407_107.contig_1	79.484	697	93	40	224546	225202	94898	95584	2.26e-121	449
utg000006l	NZ_JSEZ02000076.1	Xanthomonas phaseoli pv. phaseoli strain NCPPB 2064 scf_21407_107.contig_1	77.723	808	126	41	249396	250166	97833	98623	2.92e-120	446
utg000006l	NZ_JSEZ02000076.1	Xanthomonas phaseoli pv. phaseoli strain NCPPB 2064 scf_21407_107.contig_1	77.183	859	128	52	224546	225353	97781	98622	4.88e-118	438
utg000006l	NZ_JSEZ02000076.1	Xanthomonas phaseoli pv. phaseoli strain NCPPB 2064 scf_21407_107.contig_1	76.895	818	144	41	229637	230432	100488	101282	4.92e-113	422
utg000006l	NZ_JSEZ02000076.1	Xanthomonas phaseoli pv. phaseoli strain NCPPB 2064 scf_21407_107.contig_1	77.411	788	117	45	243276	244021	94942	95710	2.96e-110	412
utg000006l	NZ_JSEZ02000076.1	Xanthomonas phaseoli pv. phaseoli strain NCPPB 2064 scf_21407_107.contig_1	77.244	791	125	41	243271	244023	100535	101308	2.96e-110	412
utg000006l	NZ_JSEZ02000076.1	Xanthomonas phaseoli pv. phaseoli strain NCPPB 2064 scf_21407_107.contig_1	77.081	781	133	38	229675	230432	86847	87604	3.83e-109	409
utg000006l	NZ_JSEZ02000076.1	Xanthomonas phaseoli pv. phaseoli strain NCPPB 2064 scf_21407_107.contig_1	76.291	852	148	41	240845	241654	83370	84209	4.95e-108	405
utg000006l	NZ_JSEZ02000076.1	Xanthomonas phaseoli pv. phaseoli strain NCPPB 2064 scf_21407_107.contig_1	77.939	689	114	30	233062	233730	105709	106379	2.98e-105	396
utg000006l	NZ_JSEZ02000076.1	Xanthomonas phaseoli pv. phaseoli strain NCPPB 2064 scf_21407_107.contig_1	75.449	835	156	40	246671	247479	92236	93047	1.09e-94	361
utg000006l	NZ_JSEZ02000076.1	Xanthomonas phaseoli pv. phaseoli strain NCPPB 2064 scf_21407_107.contig_1	75.211	831	164	36	229644	230453	109127	109936	5.06e-93	355
utg000006l	NZ_JSEZ02000076.1	Xanthomonas phaseoli pv. phaseoli strain NCPPB 2064 scf_21407_107.contig_1	75.879	825	126	57	235460	236247	83375	84163	1.82e-92	353
utg000006l	NZ_JSEZ02000076.1	Xanthomonas phaseoli pv. phaseoli strain NCPPB 2064 scf_21407_107.contig_1	75.662	793	147	43	229675	230444	94929	95698	1.82e-92	353
utg000006l	NZ_JSEZ02000076.1	Xanthomonas phaseoli pv. phaseoli strain NCPPB 2064 scf_21407_107.contig_1	75.212	827	154	43	229653	230453	115584	116385	1.1e-89	344
utg000006l	NZ_JSEZ02000076.1	Xanthomonas phaseoli pv. phaseoli strain NCPPB 2064 scf_21407_107.contig_1	74.94	834	159	42	233062	233868	83407	84217	1.83e-87	337
utg000006l	NZ_JSEZ02000076.1	Xanthomonas phaseoli pv. phaseoli strain NCPPB 2064 scf_21407_107.contig_1	74.572	877	164	51	229643	230492	92204	93048	3.07e-85	329
utg000006l	NZ_JSEZ02000076.1	Xanthomonas phaseoli pv. phaseoli strain NCPPB 2064 scf_21407_107.contig_1	77.866	506	88	21	246640	247126	83375	83875	4.02e-74	292
utg000006l	NZ_JSEZ02000076.1	Xanthomonas phaseoli pv. phaseoli strain NCPPB 2064 scf_21407_107.contig_1	76.753	542	93	26	249647	250166	92517	93047	5.24e-68	272
utg000006l	NZ_JSEZ02000076.1	Xanthomonas phaseoli pv. phaseoli strain NCPPB 2064 scf_21407_107.contig_1	73.976	757	144	42	249396	250119	83427	84163	1.47e-63	257
utg000006l	NZ_JSEZ02000076.1	Xanthomonas phaseoli pv. phaseoli strain NCPPB 2064 scf_21407_107.contig_1	82.143	140	23	2	225869	226008	110496	110633	7.23e-22	119
utg000006l	NZ_JTEK01000031.1	Xanthomonas euvesicatoria strain LMG 918 contig_31	91.171	25518	1019	898	153484	178235	1	25050	0	33503
utg000006l	NZ_AJJO01000135.1	Xanthomonas citri pv. glycines str. 12-2 Contig135	87.044	30951	2357	1177	40673	70521	30400	1	0	33414
utg000006l	NZ_AJJO01000135.1	Xanthomonas citri pv. glycines str. 12-2 Contig135	90.566	53	4	1	58070	58121	12554	12502	7.38e-07	69.4
utg000006l	NZ_ACPX01000202.1	Xanthomonas fuscans subsp. aurantifolii str. ICPB 11122 xaub_ctg660_0	86.84	30463	2330	1196	42987	72329	48291	18388	0	32498
utg000006l	NZ_ACPX01000202.1	Xanthomonas fuscans subsp. aurantifolii str. ICPB 11122 xaub_ctg660_0	86.996	24607	1754	1038	11926	35642	79769	55719	0	26378
utg000006l	NZ_ACPX01000202.1	Xanthomonas fuscans subsp. aurantifolii str. ICPB 11122 xaub_ctg660_0	89.891	14413	903	406	72354	86421	18206	4003	0	18033
utg000006l	NZ_ACPX01000202.1	Xanthomonas fuscans subsp. aurantifolii str. ICPB 11122 xaub_ctg660_0	88.34	7324	502	276	35843	42920	55531	48314	0	8469
utg000006l	NZ_ACPX01000202.1	Xanthomonas fuscans subsp. aurantifolii str. ICPB 11122 xaub_ctg660_0	85.991	5996	483	259	1	5775	91817	85958	0	6089
utg000006l	NZ_ACPX01000202.1	Xanthomonas fuscans subsp. aurantifolii str. ICPB 11122 xaub_ctg660_0	86.14	5844	510	215	6023	11675	85828	80094	0	6028
utg000006l	NZ_ACPX01000202.1	Xanthomonas fuscans subsp. aurantifolii str. ICPB 11122 xaub_ctg660_0	91.176	3479	168	87	86415	89807	3426	1	0	4595
utg000006l	NZ_ACPX01000202.1	Xanthomonas fuscans subsp. aurantifolii str. ICPB 11122 xaub_ctg660_0	90.566	53	4	1	58070	58121	32781	32729	7.38e-07	69.4
utg000006l	NZ_LOKP01000144.1	Xanthomonas campestris pv. durantae strain LMG696 contig_6	85.831	32062	2241	1623	278930	309673	3523	34600	0	31914
utg000006l	NZ_LOKP01000144.1	Xanthomonas campestris pv. durantae strain LMG696 contig_6	87.206	18071	1267	753	320479	337826	45022	62770	0	19597
utg000006l	NZ_LOKP01000144.1	Xanthomonas campestris pv. durantae strain LMG696 contig_6	88.353	15515	1141	480	363482	378550	87691	102985	0	18026
utg000006l	NZ_LOKP01000144.1	Xanthomonas campestris pv. durantae strain LMG696 contig_6	85.806	16359	1404	687	378548	394296	103513	119563	0	16499
utg000006l	NZ_LOKP01000144.1	Xanthomonas campestris pv. durantae strain LMG696 contig_6	89.383	6989	405	235	345758	352533	71277	78141	0	8484
utg000006l	NZ_LOKP01000144.1	Xanthomonas campestris pv. durantae strain LMG696 contig_6	87.66	7172	506	267	353881	360768	79045	86121	0	7991
utg000006l	NZ_LOKP01000144.1	Xanthomonas campestris pv. durantae strain LMG696 contig_6	86.044	7459	702	264	394497	401769	119647	126952	0	7694
utg000006l	NZ_LOKP01000144.1	Xanthomonas campestris pv. durantae strain LMG696 contig_6	89.128	3771	244	130	338151	341797	63099	66827	0	4540
utg000006l	NZ_LOKP01000144.1	Xanthomonas campestris pv. durantae strain LMG696 contig_6	84.46	3417	330	127	309702	312969	34886	38250	0	3182
utg000006l	NZ_LOKP01000144.1	Xanthomonas campestris pv. durantae strain LMG696 contig_6	88.695	2468	141	100	343222	345600	68393	70811	0	2885
utg000006l	NZ_LOKP01000144.1	Xanthomonas campestris pv. durantae strain LMG696 contig_6	86.815	1168	90	49	342078	343205	67091	68234	0	1245
utg000006l	NZ_LOKP01000144.1	Xanthomonas campestris pv. durantae strain LMG696 contig_6	79.54	1696	252	77	315762	317391	40234	41900	0	1122
utg000006l	NZ_LOKP01000144.1	Xanthomonas campestris pv. durantae strain LMG696 contig_6	89.364	771	46	26	273997	274746	3510	4265	0	937
utg000006l	NZ_LOKP01000144.1	Xanthomonas campestris pv. durantae strain LMG696 contig_6	81.232	1071	144	49	360893	361924	86257	87309	0	811
utg000006l	NZ_LOKP01000144.1	Xanthomonas campestris pv. durantae strain LMG696 contig_6	83.721	215	25	8	273831	274038	3298	3509	1.17e-44	195
utg000006l	NZ_LOKP01000144.1	Xanthomonas campestris pv. durantae strain LMG696 contig_6	76.071	280	43	19	229227	229497	62958	62694	1.55e-23	124
utg000006l	NZ_LOKP01000144.1	Xanthomonas campestris pv. durantae strain LMG696 contig_6	92.754	69	4	1	294829	294897	16324	16391	9.41e-16	99
utg000006l	NZ_LOKA01000004.1	Xanthomonas axonopodis pv. clitoriae strain LMG9045 contig_12	85.755	32180	2241	1646	278848	309673	5709	36899	0	31866
utg000006l	NZ_LOKA01000004.1	Xanthomonas axonopodis pv. clitoriae strain LMG9045 contig_12	87.265	18069	1254	751	320479	337826	47322	65064	0	19653
utg000006l	NZ_LOKA01000004.1	Xanthomonas axonopodis pv. clitoriae strain LMG9045 contig_12	88.349	15518	1140	482	363482	378550	89792	105090	0	18024
utg000006l	NZ_LOKA01000004.1	Xanthomonas axonopodis pv. clitoriae strain LMG9045 contig_12	85.625	16376	1415	697	378548	394296	105618	121681	0	16332
utg000006l	NZ_LOKA01000004.1	Xanthomonas axonopodis pv. clitoriae strain LMG9045 contig_12	89.355	6989	405	236	345758	352533	73381	80243	0	8471
utg000006l	NZ_LOKA01000004.1	Xanthomonas axonopodis pv. clitoriae strain LMG9045 contig_12	87.656	7145	506	265	353881	360744	81148	88197	0	7962
utg000006l	NZ_LOKA01000004.1	Xanthomonas axonopodis pv. clitoriae strain LMG9045 contig_12	86.151	7459	694	263	394497	401769	121765	129070	0	7738
utg000006l	NZ_LOKA01000004.1	Xanthomonas axonopodis pv. clitoriae strain LMG9045 contig_12	89.075	3771	246	130	338151	341797	65393	69121	0	4529
utg000006l	NZ_LOKA01000004.1	Xanthomonas axonopodis pv. clitoriae strain LMG9045 contig_12	84.489	3417	329	127	309702	312969	37186	40550	0	3188
utg000006l	NZ_LOKA01000004.1	Xanthomonas axonopodis pv. clitoriae strain LMG9045 contig_12	88.659	2469	140	103	343222	345600	70504	72922	0	2880
utg000006l	NZ_LOKA01000004.1	Xanthomonas axonopodis pv. clitoriae strain LMG9045 contig_12	89.189	999	62	34	342078	343048	69386	70366	0	1205
utg000006l	NZ_LOKA01000004.1	Xanthomonas axonopodis pv. clitoriae strain LMG9045 contig_12	79.658	1696	250	77	315762	317391	42534	44200	0	1133
utg000006l	NZ_LOKA01000004.1	Xanthomonas axonopodis pv. clitoriae strain LMG9045 contig_12	87.423	970	51	41	273831	274746	5605	6557	0	1050
utg000006l	NZ_LOKA01000004.1	Xanthomonas axonopodis pv. clitoriae strain LMG9045 contig_12	81.215	1070	146	47	360893	361924	88358	89410	0	811
utg000006l	NZ_LOKA01000004.1	Xanthomonas axonopodis pv. clitoriae strain LMG9045 contig_12	92.05	239	4	12	147106	147333	1661	1895	5.13e-83	322
utg000006l	NZ_LOKA01000004.1	Xanthomonas axonopodis pv. clitoriae strain LMG9045 contig_12	76.071	280	43	19	229227	229497	65252	64988	1.55e-23	124
utg000006l	NZ_LOKA01000004.1	Xanthomonas axonopodis pv. clitoriae strain LMG9045 contig_12	92.754	69	4	1	294829	294897	18620	18687	9.41e-16	99
utg000006l	NZ_CAGJ01000047.1	Xanthomonas citri pv. punicae str. LMG 859	85.709	32166	2253	1653	278851	309673	35735	4571	0	31769
utg000006l	NZ_CAGJ01000047.1	Xanthomonas citri pv. punicae str. LMG 859	83.475	4472	452	192	309702	313952	4417	12	0	3899
utg000006l	NZ_CAGJ01000047.1	Xanthomonas citri pv. punicae str. LMG 859	87.113	970	55	40	273831	274746	35842	34889	0	1035
utg000006l	NZ_CAGJ01000047.1	Xanthomonas citri pv. punicae str. LMG 859	90.667	75	6	1	294829	294903	22846	22773	9.41e-16	99
utg000006l	NZ_LOKS01000172.1	Xanthomonas campestris pv. azadirachtae strain LMG543 contig_40	86.898	29506	2246	1143	43918	72329	63784	34805	0	31575
utg000006l	NZ_LOKS01000172.1	Xanthomonas campestris pv. azadirachtae strain LMG543 contig_40	88.078	20206	1460	695	86415	106022	19856	2	0	23091
utg000006l	NZ_LOKS01000172.1	Xanthomonas campestris pv. azadirachtae strain LMG543 contig_40	89.939	14412	885	410	72354	86421	34623	20433	0	18059
utg000006l	NZ_LOKS01000172.1	Xanthomonas campestris pv. azadirachtae strain LMG543 contig_40	87.991	12332	858	473	35792	47703	72049	59921	0	13993
utg000006l	NZ_LOKS01000172.1	Xanthomonas campestris pv. azadirachtae strain LMG543 contig_40	87.065	9532	693	377	26464	35649	81549	72212	0	10274
utg000006l	NZ_LOKS01000172.1	Xanthomonas campestris pv. azadirachtae strain LMG543 contig_40	86.015	4512	340	213	22023	26334	86224	81804	0	4567
utg000006l	NZ_LOKS01000172.1	Xanthomonas campestris pv. azadirachtae strain LMG543 contig_40	88.125	2880	198	107	17286	20079	90972	88151	0	3291
utg000006l	NZ_LOKS01000172.1	Xanthomonas campestris pv. azadirachtae strain LMG543 contig_40	86.775	1535	101	77	20312	21781	88040	86543	0	1616
utg000006l	NZ_LOKS01000172.1	Xanthomonas campestris pv. azadirachtae strain LMG543 contig_40	90.566	53	4	1	58070	58121	49198	49146	7.38e-07	69.4
utg000006l	NZ_LOKH01000108.1	Xanthomonas campestris pv. vitistrifoliae strain LMG940 contig_3	86.085	29321	2361	1246	309702	337826	9609	38406	0	29955
utg000006l	NZ_LOKH01000108.1	Xanthomonas campestris pv. vitistrifoliae strain LMG940 contig_3	87.279	9575	583	453	300472	309673	13	9325	0	10347
utg000006l	NZ_LOKH01000108.1	Xanthomonas campestris pv. vitistrifoliae strain LMG940 contig_3	89.948	776	58	17	338151	338910	38736	39507	0	983
utg000006l	NZ_LOKH01000108.1	Xanthomonas campestris pv. vitistrifoliae strain LMG940 contig_3	75.714	280	45	18	229227	229497	38595	38330	7.23e-22	119
utg000006l	NZ_LOKI01000010.1	Xanthomonas campestris pv. vitiscarnosae strain LMG939 contig_12	86.01	29320	2380	1248	309702	337826	9600	38392	0	29830
utg000006l	NZ_LOKI01000010.1	Xanthomonas campestris pv. vitiscarnosae strain LMG939 contig_12	88.315	15515	1148	479	363482	378550	63236	78531	0	17993
utg000006l	NZ_LOKI01000010.1	Xanthomonas campestris pv. vitiscarnosae strain LMG939 contig_12	85.843	16359	1395	691	378548	394296	79059	95106	0	16528
utg000006l	NZ_LOKI01000010.1	Xanthomonas campestris pv. vitiscarnosae strain LMG939 contig_12	83.438	14539	1424	734	423548	437430	111584	125794	0	12600
utg000006l	NZ_LOKI01000010.1	Xanthomonas campestris pv. vitiscarnosae strain LMG939 contig_12	85.082	12193	1004	569	437702	449415	126108	137964	0	11686
utg000006l	NZ_LOKI01000010.1	Xanthomonas campestris pv. vitiscarnosae strain LMG939 contig_12	87.307	9572	586	450	300475	309673	1	9316	0	10364
utg000006l	NZ_LOKI01000010.1	Xanthomonas campestris pv. vitiscarnosae strain LMG939 contig_12	89.272	6991	413	235	345756	352533	46820	53686	0	8444
utg000006l	NZ_LOKI01000010.1	Xanthomonas campestris pv. vitiscarnosae strain LMG939 contig_12	87.657	7186	505	270	353881	360781	54590	61678	0	8004
utg000006l	NZ_LOKI01000010.1	Xanthomonas campestris pv. vitiscarnosae strain LMG939 contig_12	86.099	7460	697	264	394497	401769	95190	102496	0	7718
utg000006l	NZ_LOKI01000010.1	Xanthomonas campestris pv. vitiscarnosae strain LMG939 contig_12	88.977	3783	240	132	338151	341800	38722	42460	0	4512
utg000006l	NZ_LOKI01000010.1	Xanthomonas campestris pv. vitiscarnosae strain LMG939 contig_12	86.274	3934	341	139	449609	453433	138194	142037	0	4089
utg000006l	NZ_LOKI01000010.1	Xanthomonas campestris pv. vitiscarnosae strain LMG939 contig_12	88.331	3025	239	89	420155	423124	108202	111167	0	3526
utg000006l	NZ_LOKI01000010.1	Xanthomonas campestris pv. vitiscarnosae strain LMG939 contig_12	88.614	2468	143	100	343222	345600	43945	46363	0	2874
utg000006l	NZ_LOKI01000010.1	Xanthomonas campestris pv. vitiscarnosae strain LMG939 contig_12	87.933	1732	139	53	418463	420154	106433	108134	0	1977
utg000006l	NZ_LOKI01000010.1	Xanthomonas campestris pv. vitiscarnosae strain LMG939 contig_12	83.653	2031	232	82	416320	418289	104276	106267	0	1820
utg000006l	NZ_LOKI01000010.1	Xanthomonas campestris pv. vitiscarnosae strain LMG939 contig_12	88.397	1422	90	59	405754	407123	102552	103950	0	1642
utg000006l	NZ_LOKI01000010.1	Xanthomonas campestris pv. vitiscarnosae strain LMG939 contig_12	88.37	1049	71	38	342078	343094	42720	43749	0	1214
utg000006l	NZ_LOKI01000010.1	Xanthomonas campestris pv. vitiscarnosae strain LMG939 contig_12	81.121	1070	147	47	360893	361924	61802	62854	0	806
utg000006l	NZ_LOKI01000010.1	Xanthomonas campestris pv. vitiscarnosae strain LMG939 contig_12	92.835	321	13	10	147967	148279	181292	180974	1.35e-123	457
utg000006l	NZ_LOKR01000025.1	Xanthomonas axonopodis pv. bauhiniae strain LMG548 contig_120	85.968	29311	2383	1255	309715	337826	16	28795	0	29745
utg000006l	NZ_LOKR01000025.1	Xanthomonas axonopodis pv. bauhiniae strain LMG548 contig_120	75	276	47	16	229230	229497	28980	28719	1.56e-18	108
utg000006l	NZ_CP022263.1	Xanthomonas citri pv. vignicola strain CFBP7111 chromosome, complete genome	85.898	29401	2422	1237	309702	337912	3114310	3085444	0	29734
utg000006l	NZ_CP022263.1	Xanthomonas citri pv. vignicola strain CFBP7111 chromosome, complete genome	88.023	24147	1616	953	205729	229072	3233189	3209516	0	27392
utg000006l	NZ_CP022263.1	Xanthomonas citri pv. vignicola strain CFBP7111 chromosome, complete genome	87.047	24604	1757	1034	11926	35642	3496247	3472187	0	26459
utg000006l	NZ_CP022263.1	Xanthomonas citri pv. vignicola strain CFBP7111 chromosome, complete genome	86.141	21502	1741	899	51665	72329	3408947	3387848	0	22053
utg000006l	NZ_CP022263.1	Xanthomonas citri pv. vignicola strain CFBP7111 chromosome, complete genome	87.607	17163	1317	596	158678	175338	3281467	3264613	0	19163
utg000006l	NZ_CP022263.1	Xanthomonas citri pv. vignicola strain CFBP7111 chromosome, complete genome	88.556	16375	1080	575	35843	51683	3471999	3455885	0	19125
utg000006l	NZ_CP022263.1	Xanthomonas citri pv. vignicola strain CFBP7111 chromosome, complete genome	89.786	14412	911	413	72354	86421	3387666	3373472	0	17941
utg000006l	NZ_CP022263.1	Xanthomonas citri pv. vignicola strain CFBP7111 chromosome, complete genome	88.078	15518	1174	494	363482	378550	3060819	3045529	0	17784
utg000006l	NZ_CP022263.1	Xanthomonas citri pv. vignicola strain CFBP7111 chromosome, complete genome	85.763	16345	1410	678	378548	394290	3044993	3028964	0	16445
utg000006l	NZ_CP022263.1	Xanthomonas citri pv. vignicola strain CFBP7111 chromosome, complete genome	87.192	15030	1152	573	94481	109008	3363586	3348828	0	16377
utg000006l	NZ_CP022263.1	Xanthomonas citri pv. vignicola strain CFBP7111 chromosome, complete genome	85.666	15090	1153	703	175176	189536	3264417	3249609	0	14951
utg000006l	NZ_CP022263.1	Xanthomonas citri pv. vignicola strain CFBP7111 chromosome, complete genome	84.387	14667	1129	824	285412	299428	3141105	3126950	0	13326
utg000006l	NZ_CP022263.1	Xanthomonas citri pv. vignicola strain CFBP7111 chromosome, complete genome	83.594	14940	1696	555	130683	145176	3323537	3308907	0	13313
utg000006l	NZ_CP022263.1	Xanthomonas citri pv. vignicola strain CFBP7111 chromosome, complete genome	83.39	14353	1403	727	423729	437430	2670832	2684854	0	12392
utg000006l	NZ_CP022263.1	Xanthomonas citri pv. vignicola strain CFBP7111 chromosome, complete genome	86.285	11622	1040	415	394555	405854	3028826	3017437	0	12120
utg000006l	NZ_CP022263.1	Xanthomonas citri pv. vignicola strain CFBP7111 chromosome, complete genome	85.27	12200	950	588	437721	449419	2685191	2697044	0	11791
utg000006l	NZ_CP022263.1	Xanthomonas citri pv. vignicola strain CFBP7111 chromosome, complete genome	87.081	10581	668	495	299503	309673	3125512	3115221	0	11321
utg000006l	NZ_CP022263.1	Xanthomonas citri pv. vignicola strain CFBP7111 chromosome, complete genome	87.078	10300	703	448	240629	250498	3189195	3179094	0	11068
utg000006l	NZ_CP022263.1	Xanthomonas citri pv. vignicola strain CFBP7111 chromosome, complete genome	89.909	8641	528	257	254816	263246	3176865	3168359	0	10809
utg000006l	NZ_CP022263.1	Xanthomonas citri pv. vignicola strain CFBP7111 chromosome, complete genome	89.202	8270	562	239	86415	94477	3372895	3364750	0	10019
utg000006l	NZ_CP022263.1	Xanthomonas citri pv. vignicola strain CFBP7111 chromosome, complete genome	87.01	8037	607	310	109115	116882	3348774	3340906	0	8654
utg000006l	NZ_CP022263.1	Xanthomonas citri pv. vignicola strain CFBP7111 chromosome, complete genome	89.199	6907	408	237	345848	352539	3077139	3070356	0	8311
utg000006l	NZ_CP022263.1	Xanthomonas citri pv. vignicola strain CFBP7111 chromosome, complete genome	85.26	8392	763	347	149590	157704	3291012	3282818	0	8207
utg000006l	NZ_CP022263.1	Xanthomonas citri pv. vignicola strain CFBP7111 chromosome, complete genome	89.114	6825	431	234	198712	205332	3239897	3233181	0	8200
utg000006l	NZ_CP022263.1	Xanthomonas citri pv. vignicola strain CFBP7111 chromosome, complete genome	87.098	7503	463	330	191547	198662	3247582	3240198	0	8026
utg000006l	NZ_CP022263.1	Xanthomonas citri pv. vignicola strain CFBP7111 chromosome, complete genome	89.4	6538	448	182	119083	125465	3338663	3332216	0	8008
utg000006l	NZ_CP022263.1	Xanthomonas citri pv. vignicola strain CFBP7111 chromosome, complete genome	87.375	7184	522	268	353881	360773	3069462	3062373	0	7886
utg000006l	NZ_CP022263.1	Xanthomonas citri pv. vignicola strain CFBP7111 chromosome, complete genome	85.557	7249	526	368	278591	285553	3148200	3141187	0	7105
utg000006l	NZ_CP022263.1	Xanthomonas citri pv. vignicola strain CFBP7111 chromosome, complete genome	86.022	5995	482	260	1	5775	3508296	3502438	0	6100
utg000006l	NZ_CP022263.1	Xanthomonas citri pv. vignicola strain CFBP7111 chromosome, complete genome	86.191	5844	509	214	6023	11675	3502308	3496572	0	6047
utg000006l	NZ_CP022263.1	Xanthomonas citri pv. vignicola strain CFBP7111 chromosome, complete genome	84.097	5018	550	188	235494	240356	3194403	3189479	0	4617
utg000006l	NZ_CP022263.1	Xanthomonas citri pv. vignicola strain CFBP7111 chromosome, complete genome	89.007	3866	242	141	338069	341797	3085430	3081611	0	4615
utg000006l	NZ_CP022263.1	Xanthomonas citri pv. vignicola strain CFBP7111 chromosome, complete genome	88.83	3599	265	101	264214	267727	3166820	3163274	0	4292
utg000006l	NZ_CP022263.1	Xanthomonas citri pv. vignicola strain CFBP7111 chromosome, complete genome	87.62	3328	271	110	229227	232481	3209249	3205990	0	3733
utg000006l	NZ_CP022263.1	Xanthomonas citri pv. vignicola strain CFBP7111 chromosome, complete genome	88.373	3036	238	89	420145	423124	2667257	2670233	0	3544
utg000006l	NZ_CP022263.1	Xanthomonas citri pv. vignicola strain CFBP7111 chromosome, complete genome	87.268	3126	263	101	449609	452666	2697270	2700328	0	3443
utg000006l	NZ_CP022263.1	Xanthomonas citri pv. vignicola strain CFBP7111 chromosome, complete genome	83.877	3250	359	133	416996	420154	2664024	2667199	0	2946
utg000006l	NZ_CP022263.1	Xanthomonas citri pv. vignicola strain CFBP7111 chromosome, complete genome	89.176	2439	127	94	343250	345600	3080068	3077679	0	2915
utg000006l	NZ_CP022263.1	Xanthomonas citri pv. vignicola strain CFBP7111 chromosome, complete genome	86.612	2420	194	93	232789	235120	3205652	3203275	0	2555
utg000006l	NZ_CP022263.1	Xanthomonas citri pv. vignicola strain CFBP7111 chromosome, complete genome	87.312	2128	155	73	117001	119067	3340898	3338825	0	2327
utg000006l	NZ_CP022263.1	Xanthomonas citri pv. vignicola strain CFBP7111 chromosome, complete genome	85.886	2076	199	68	462566	464570	386584	388636	0	2124
utg000006l	NZ_CP022263.1	Xanthomonas citri pv. vignicola strain CFBP7111 chromosome, complete genome	82.975	2232	258	99	141717	143870	3305231	3303044	0	1905
utg000006l	NZ_CP022263.1	Xanthomonas citri pv. vignicola strain CFBP7111 chromosome, complete genome	78.34	3204	509	137	270712	273805	4849635	4846507	0	1901
utg000006l	NZ_CP022263.1	Xanthomonas citri pv. vignicola strain CFBP7111 chromosome, complete genome	90.124	1367	85	39	89418	90757	280635	279292	0	1731
utg000006l	NZ_CP022263.1	Xanthomonas citri pv. vignicola strain CFBP7111 chromosome, complete genome	93.195	1205	36	39	147107	148279	2877740	2878930	0	1729
utg000006l	NZ_CP022263.1	Xanthomonas citri pv. vignicola strain CFBP7111 chromosome, complete genome	83.039	1922	235	72	141717	143581	3299679	3297792	0	1659
utg000006l	NZ_CP022263.1	Xanthomonas citri pv. vignicola strain CFBP7111 chromosome, complete genome	83.738	1814	143	113	125865	127607	3331701	3329969	0	1576
utg000006l	NZ_CP022263.1	Xanthomonas citri pv. vignicola strain CFBP7111 chromosome, complete genome	82.432	1850	183	102	250500	252271	3178638	3176853	0	1485
utg000006l	NZ_CP022263.1	Xanthomonas citri pv. vignicola strain CFBP7111 chromosome, complete genome	88.899	1081	74	34	405847	406892	2661824	2662893	0	1290
utg000006l	NZ_CP022263.1	Xanthomonas citri pv. vignicola strain CFBP7111 chromosome, complete genome	88.697	1044	71	35	342078	343092	3081343	3080318	0	1230
utg000006l	NZ_CP022263.1	Xanthomonas citri pv. vignicola strain CFBP7111 chromosome, complete genome	80.57	1544	224	61	252433	253935	3176674	3175166	0	1120
utg000006l	NZ_CP022263.1	Xanthomonas citri pv. vignicola strain CFBP7111 chromosome, complete genome	81.699	1530	102	112	190075	191457	3249245	3247747	0	1110
utg000006l	NZ_CP022263.1	Xanthomonas citri pv. vignicola strain CFBP7111 chromosome, complete genome	83.93	1145	112	49	414954	416055	2662894	2664009	0	1029
utg000006l	NZ_CP022263.1	Xanthomonas citri pv. vignicola strain CFBP7111 chromosome, complete genome	87.931	870	65	28	273897	274746	3147981	3147132	0	989
utg000006l	NZ_CP022263.1	Xanthomonas citri pv. vignicola strain CFBP7111 chromosome, complete genome	80.648	1328	208	42	238184	239478	3194403	3193092	0	983
utg000006l	NZ_CP022263.1	Xanthomonas citri pv. vignicola strain CFBP7111 chromosome, complete genome	76	2075	374	101	233041	235037	3191711	3189683	0	959
utg000006l	NZ_CP022263.1	Xanthomonas citri pv. vignicola strain CFBP7111 chromosome, complete genome	80.577	1318	182	54	235280	236555	3202911	3201626	0	948
utg000006l	NZ_CP022263.1	Xanthomonas citri pv. vignicola strain CFBP7111 chromosome, complete genome	75.458	2021	393	88	238158	240113	3205394	3203412	0	889
utg000006l	NZ_CP022263.1	Xanthomonas citri pv. vignicola strain CFBP7111 chromosome, complete genome	81.271	1164	153	49	235466	236594	3191716	3190583	0	881
utg000006l	NZ_CP022263.1	Xanthomonas citri pv. vignicola strain CFBP7111 chromosome, complete genome	90.413	678	44	17	263245	263910	3168191	3167523	0	872
utg000006l	NZ_CP022263.1	Xanthomonas citri pv. vignicola strain CFBP7111 chromosome, complete genome	80.016	1256	167	61	240874	242062	3180247	3179009	0	852
utg000006l	NZ_CP022263.1	Xanthomonas citri pv. vignicola strain CFBP7111 chromosome, complete genome	81.682	1070	141	47	360893	361924	3062253	3061201	0	839
utg000006l	NZ_CP022263.1	Xanthomonas citri pv. vignicola strain CFBP7111 chromosome, complete genome	79.013	1277	211	52	238158	239398	3202720	3201465	0	821
utg000006l	NZ_CP022263.1	Xanthomonas citri pv. vignicola strain CFBP7111 chromosome, complete genome	79.183	1249	197	56	252558	253771	3191692	3190472	0	808
utg000006l	NZ_CP022263.1	Xanthomonas citri pv. vignicola strain CFBP7111 chromosome, complete genome	78.484	1306	220	52	255108	256379	3191713	3190435	0	798
utg000006l	NZ_CP022263.1	Xanthomonas citri pv. vignicola strain CFBP7111 chromosome, complete genome	78.393	1319	220	58	255094	256377	3205406	3204118	0	797
utg000006l	NZ_CP022263.1	Xanthomonas citri pv. vignicola strain CFBP7111 chromosome, complete genome	91.074	605	29	17	157885	158479	3282646	3282057	0	795
utg000006l	NZ_CP022263.1	Xanthomonas citri pv. vignicola strain CFBP7111 chromosome, complete genome	78.444	1285	185	67	240878	242091	3197294	3196031	0	754
utg000006l	NZ_CP022263.1	Xanthomonas citri pv. vignicola strain CFBP7111 chromosome, complete genome	79.526	1055	166	43	255108	256134	3188955	3187923	0	706
utg000006l	NZ_CP022263.1	Xanthomonas citri pv. vignicola strain CFBP7111 chromosome, complete genome	79.462	1003	164	33	252581	253561	3180218	3179236	0	673
utg000006l	NZ_CP022263.1	Xanthomonas citri pv. vignicola strain CFBP7111 chromosome, complete genome	84	725	87	18	452844	453555	2700516	2701224	0	669
utg000006l	NZ_CP022263.1	Xanthomonas citri pv. vignicola strain CFBP7111 chromosome, complete genome	80.92	870	131	28	252524	253374	3214161	3213308	0	654
utg000006l	NZ_CP022263.1	Xanthomonas citri pv. vignicola strain CFBP7111 chromosome, complete genome	78.876	1032	162	51	238184	239180	3197289	3196279	0	647
utg000006l	NZ_CP022263.1	Xanthomonas citri pv. vignicola strain CFBP7111 chromosome, complete genome	79.569	974	140	48	233062	234001	3194405	3193457	3.47e-179	641
utg000006l	NZ_CP022263.1	Xanthomonas citri pv. vignicola strain CFBP7111 chromosome, complete genome	76.88	1250	215	60	235466	236676	3176575	3175361	1.25e-178	640
utg000006l	NZ_CP022263.1	Xanthomonas citri pv. vignicola strain CFBP7111 chromosome, complete genome	75.381	1511	273	79	232986	234434	3202775	3201302	4.49e-178	638
utg000006l	NZ_CP022263.1	Xanthomonas citri pv. vignicola strain CFBP7111 chromosome, complete genome	80.578	865	125	39	255096	255936	3183038	3182193	9.71e-175	627
utg000006l	NZ_CP022263.1	Xanthomonas citri pv. vignicola strain CFBP7111 chromosome, complete genome	82.893	719	92	26	246640	247338	3176581	3175874	5.84e-172	617
utg000006l	NZ_CP022263.1	Xanthomonas citri pv. vignicola strain CFBP7111 chromosome, complete genome	81.062	829	110	39	255120	255922	3186470	3185663	5.84e-172	617
utg000006l	NZ_CP022263.1	Xanthomonas citri pv. vignicola strain CFBP7111 chromosome, complete genome	83.238	698	86	24	246661	247338	3186470	3185784	2.72e-170	612
utg000006l	NZ_CP022263.1	Xanthomonas citri pv. vignicola strain CFBP7111 chromosome, complete genome	80.618	841	116	30	240880	241683	3214127	3213297	1.27e-168	606
utg000006l	NZ_CP022263.1	Xanthomonas citri pv. vignicola strain CFBP7111 chromosome, complete genome	77.078	1191	184	65	249363	250498	3188942	3187786	4.55e-168	604
utg000006l	NZ_CP022263.1	Xanthomonas citri pv. vignicola strain CFBP7111 chromosome, complete genome	80.26	846	130	31	238160	238980	3214149	3213316	1.64e-167	603
utg000006l	NZ_CP022263.1	Xanthomonas citri pv. vignicola strain CFBP7111 chromosome, complete genome	76.364	1265	211	70	233067	234276	3176544	3175313	2.12e-166	599
utg000006l	NZ_CP022263.1	Xanthomonas citri pv. vignicola strain CFBP7111 chromosome, complete genome	81.321	787	99	29	240770	241513	3191811	3191030	2.74e-165	595
utg000006l	NZ_CP022263.1	Xanthomonas citri pv. vignicola strain CFBP7111 chromosome, complete genome	79.954	863	130	36	246640	247479	3214158	3213316	2.74e-165	595
utg000006l	NZ_CP022263.1	Xanthomonas citri pv. vignicola strain CFBP7111 chromosome, complete genome	79.931	867	123	42	246640	247479	3202727	3201885	1.27e-163	590
utg000006l	NZ_CP022263.1	Xanthomonas citri pv. vignicola strain CFBP7111 chromosome, complete genome	79.446	866	129	41	246640	247479	3205401	3204559	5.97e-157	568
utg000006l	NZ_CP022263.1	Xanthomonas citri pv. vignicola strain CFBP7111 chromosome, complete genome	79.487	858	118	44	224542	225353	3191726	3190881	1.29e-153	556
utg000006l	NZ_CP022263.1	Xanthomonas citri pv. vignicola strain CFBP7111 chromosome, complete genome	79.138	858	134	38	246646	247479	3191716	3190880	6.01e-152	551
utg000006l	NZ_CP022263.1	Xanthomonas citri pv. vignicola strain CFBP7111 chromosome, complete genome	79.021	858	136	33	235466	236300	3188958	3188122	7.78e-151	547
utg000006l	NZ_CP022263.1	Xanthomonas citri pv. vignicola strain CFBP7111 chromosome, complete genome	79.361	814	135	30	252558	253353	3186461	3185663	3.62e-149	542
utg000006l	NZ_CP022263.1	Xanthomonas citri pv. vignicola strain CFBP7111 chromosome, complete genome	79.015	853	127	38	224544	225353	3188966	3188123	1.68e-147	536
utg000006l	NZ_CP022263.1	Xanthomonas citri pv. vignicola strain CFBP7111 chromosome, complete genome	75.142	1235	254	41	252518	253724	3200025	3198816	7.83e-146	531
utg000006l	NZ_CP022263.1	Xanthomonas citri pv. vignicola strain CFBP7111 chromosome, complete genome	76.449	1087	193	55	229644	230700	3214158	3213105	7.83e-146	531
utg000006l	NZ_CP022263.1	Xanthomonas citri pv. vignicola strain CFBP7111 chromosome, complete genome	78.654	862	128	40	240875	241694	3186464	3185617	4.71e-143	521
utg000006l	NZ_CP022263.1	Xanthomonas citri pv. vignicola strain CFBP7111 chromosome, complete genome	78.412	894	125	54	235460	236318	3197323	3196463	1.7e-142	520
utg000006l	NZ_CP022263.1	Xanthomonas citri pv. vignicola strain CFBP7111 chromosome, complete genome	78.979	842	113	48	249396	250195	3176529	3175710	2.19e-141	516
utg000006l	NZ_CP022263.1	Xanthomonas citri pv. vignicola strain CFBP7111 chromosome, complete genome	78.261	874	137	47	246640	247485	3197323	3196475	2.84e-140	512
utg000006l	NZ_CP022263.1	Xanthomonas citri pv. vignicola strain CFBP7111 chromosome, complete genome	78.226	868	136	44	246640	247479	3194437	3193595	1.32e-138	507
utg000006l	NZ_CP022263.1	Xanthomonas citri pv. vignicola strain CFBP7111 chromosome, complete genome	85.098	510	58	14	148886	149379	3291816	3291309	4.75e-138	505
utg000006l	NZ_CP022263.1	Xanthomonas citri pv. vignicola strain CFBP7111 chromosome, complete genome	77.88	868	148	36	233030	233871	3214161	3213312	2.21e-136	499
utg000006l	NZ_CP022263.1	Xanthomonas citri pv. vignicola strain CFBP7111 chromosome, complete genome	78.598	799	123	35	249402	250166	3194379	3193595	6.19e-132	484
utg000006l	NZ_CP022263.1	Xanthomonas citri pv. vignicola strain CFBP7111 chromosome, complete genome	77.998	859	121	51	224546	225353	3194437	3193596	1.04e-129	477
utg000006l	NZ_CP022263.1	Xanthomonas citri pv. vignicola strain CFBP7111 chromosome, complete genome	78.866	776	111	39	243285	244023	3176526	3175767	3.72e-129	475
utg000006l	NZ_CP022263.1	Xanthomonas citri pv. vignicola strain CFBP7111 chromosome, complete genome	77.483	866	148	37	233030	233868	3183038	3182193	3.72e-129	475
utg000006l	NZ_CP022263.1	Xanthomonas citri pv. vignicola strain CFBP7111 chromosome, complete genome	78.419	797	122	41	224597	225353	3180217	3179431	1.34e-128	473
utg000006l	NZ_CP022263.1	Xanthomonas citri pv. vignicola strain CFBP7111 chromosome, complete genome	78.431	816	113	49	224546	225313	3202727	3201927	1.34e-128	473
utg000006l	NZ_CP022263.1	Xanthomonas citri pv. vignicola strain CFBP7111 chromosome, complete genome	74.27	1267	255	57	233054	234274	3199992	3198751	6.23e-127	468
utg000006l	NZ_CP022263.1	Xanthomonas citri pv. vignicola strain CFBP7111 chromosome, complete genome	76.316	988	165	56	233062	234010	3197291	3196334	8.06e-126	464
utg000006l	NZ_CP022263.1	Xanthomonas citri pv. vignicola strain CFBP7111 chromosome, complete genome	78.121	809	123	37	249395	250166	3214107	3213316	8.06e-126	464
utg000006l	NZ_CP022263.1	Xanthomonas citri pv. vignicola strain CFBP7111 chromosome, complete genome	78.012	805	125	45	229675	230453	3194406	3193628	3.75e-124	459
utg000006l	NZ_CP022263.1	Xanthomonas citri pv. vignicola strain CFBP7111 chromosome, complete genome	80.469	640	85	30	224596	225202	3197269	3196637	1.74e-122	453
utg000006l	NZ_CP022263.1	Xanthomonas citri pv. vignicola strain CFBP7111 chromosome, complete genome	77.385	849	133	43	243271	244078	3205360	3204530	2.26e-121	449
utg000006l	NZ_CP022263.1	Xanthomonas citri pv. vignicola strain CFBP7111 chromosome, complete genome	77.262	840	131	50	229644	230453	3202727	3201918	4.88e-118	438
utg000006l	NZ_CP022263.1	Xanthomonas citri pv. vignicola strain CFBP7111 chromosome, complete genome	77.217	812	130	45	224546	225313	3205401	3204601	1.37e-113	424
utg000006l	NZ_CP022263.1	Xanthomonas citri pv. vignicola strain CFBP7111 chromosome, complete genome	77.635	778	113	45	243285	244021	3197268	3196511	2.29e-111	416
utg000006l	NZ_CP022263.1	Xanthomonas citri pv. vignicola strain CFBP7111 chromosome, complete genome	75.959	886	161	48	229642	230504	3191724	3190868	3.83e-109	409
utg000006l	NZ_CP022263.1	Xanthomonas citri pv. vignicola strain CFBP7111 chromosome, complete genome	76.75	800	144	38	229675	230453	3205370	3204592	3.83e-109	409
utg000006l	NZ_CP022263.1	Xanthomonas citri pv. vignicola strain CFBP7111 chromosome, complete genome	77.118	791	126	42	243271	244023	3191681	3190908	1.38e-108	407
utg000006l	NZ_CP022263.1	Xanthomonas citri pv. vignicola strain CFBP7111 chromosome, complete genome	76.263	851	150	38	240845	241654	3208850	3208011	4.95e-108	405
utg000006l	NZ_CP022263.1	Xanthomonas citri pv. vignicola strain CFBP7111 chromosome, complete genome	76.857	821	123	50	224583	225353	1678768	1679571	6.41e-107	401
utg000006l	NZ_CP022263.1	Xanthomonas citri pv. vignicola strain CFBP7111 chromosome, complete genome	76.508	779	145	34	233062	233820	3186459	3185699	1.39e-103	390
utg000006l	NZ_CP022263.1	Xanthomonas citri pv. vignicola strain CFBP7111 chromosome, complete genome	75.937	827	145	46	229651	230450	3176574	3175775	3.88e-99	375
utg000006l	NZ_CP022263.1	Xanthomonas citri pv. vignicola strain CFBP7111 chromosome, complete genome	76.196	815	133	45	243278	244050	3194389	3193594	1.4e-98	374
utg000006l	NZ_CP022263.1	Xanthomonas citri pv. vignicola strain CFBP7111 chromosome, complete genome	76.319	815	122	57	235490	236268	3208815	3208036	1.81e-97	370
utg000006l	NZ_CP022263.1	Xanthomonas citri pv. vignicola strain CFBP7111 chromosome, complete genome	75.476	840	148	51	229643	230453	3200017	3199207	1.41e-93	357
utg000006l	NZ_CP022263.1	Xanthomonas citri pv. vignicola strain CFBP7111 chromosome, complete genome	75.469	799	156	38	229675	230453	3197292	3196514	1.82e-92	353
utg000006l	NZ_CP022263.1	Xanthomonas citri pv. vignicola strain CFBP7111 chromosome, complete genome	75.3	834	156	41	233062	233868	3208813	3208003	1.82e-92	353
utg000006l	NZ_CP022263.1	Xanthomonas citri pv. vignicola strain CFBP7111 chromosome, complete genome	73.982	1007	185	66	233048	234011	888933	889905	1.83e-87	337
utg000006l	NZ_CP022263.1	Xanthomonas citri pv. vignicola strain CFBP7111 chromosome, complete genome	76.631	659	124	25	229644	230289	3183035	3182394	1.83e-87	337
utg000006l	NZ_CP022263.1	Xanthomonas citri pv. vignicola strain CFBP7111 chromosome, complete genome	87.713	293	25	8	260925	261209	3170782	3170493	8.53e-86	331
utg000006l	NZ_CP022263.1	Xanthomonas citri pv. vignicola strain CFBP7111 chromosome, complete genome	74.969	799	158	39	229673	230450	1678759	1679536	3.07e-85	329
utg000006l	NZ_CP022263.1	Xanthomonas citri pv. vignicola strain CFBP7111 chromosome, complete genome	81.959	388	45	18	260771	261138	3170782	3170400	5.17e-78	305
utg000006l	NZ_CP022263.1	Xanthomonas citri pv. vignicola strain CFBP7111 chromosome, complete genome	74.023	870	173	47	246640	247481	3208845	3208001	5.17e-78	305
utg000006l	NZ_CP022263.1	Xanthomonas citri pv. vignicola strain CFBP7111 chromosome, complete genome	76.153	629	107	35	249408	250008	888979	889592	1.45e-73	291
utg000006l	NZ_CP022263.1	Xanthomonas citri pv. vignicola strain CFBP7111 chromosome, complete genome	77.164	543	91	29	249647	250167	3199704	3199173	6.73e-72	285
utg000006l	NZ_CP022263.1	Xanthomonas citri pv. vignicola strain CFBP7111 chromosome, complete genome	83.495	309	34	11	273502	273801	3152219	3151919	5.24e-68	272
utg000006l	NZ_CP022263.1	Xanthomonas citri pv. vignicola strain CFBP7111 chromosome, complete genome	74.301	751	140	42	249402	250119	3208787	3208057	6.78e-67	268
utg000006l	NZ_CP022263.1	Xanthomonas citri pv. vignicola strain CFBP7111 chromosome, complete genome	73.8	771	147	43	240848	241574	4796994	4796235	1.9e-62	254
utg000006l	NZ_CP022263.1	Xanthomonas citri pv. vignicola strain CFBP7111 chromosome, complete genome	88.038	209	15	9	455207	455410	2707638	2707841	5.32e-58	239
utg000006l	NZ_CP022263.1	Xanthomonas citri pv. vignicola strain CFBP7111 chromosome, complete genome	83.142	261	28	10	271342	271586	3155318	3155058	1.49e-53	224
utg000006l	NZ_CP022263.1	Xanthomonas citri pv. vignicola strain CFBP7111 chromosome, complete genome	73.212	713	138	44	235470	236156	1579416	1580101	4.17e-49	209
utg000006l	NZ_CP022263.1	Xanthomonas citri pv. vignicola strain CFBP7111 chromosome, complete genome	73.758	644	120	41	249412	250024	3539997	3539372	1.5e-48	207
utg000006l	NZ_CP022263.1	Xanthomonas citri pv. vignicola strain CFBP7111 chromosome, complete genome	82.819	227	32	5	141330	141553	3293458	3293236	3.25e-45	196
utg000006l	NZ_CP022263.1	Xanthomonas citri pv. vignicola strain CFBP7111 chromosome, complete genome	73.156	678	123	48	243271	243909	1579447	1580104	5.43e-43	189
utg000006l	NZ_CP022263.1	Xanthomonas citri pv. vignicola strain CFBP7111 chromosome, complete genome	71.774	744	152	50	249396	250105	4796940	4796221	1.53e-33	158
utg000006l	NZ_CP022263.1	Xanthomonas citri pv. vignicola strain CFBP7111 chromosome, complete genome	82.258	186	21	10	270751	270928	4151916	4151735	2.56e-31	150
utg000006l	NZ_CP022263.1	Xanthomonas citri pv. vignicola strain CFBP7111 chromosome, complete genome	82.162	185	21	8	270751	270928	1553441	1553262	9.22e-31	148
utg000006l	NZ_CP022263.1	Xanthomonas citri pv. vignicola strain CFBP7111 chromosome, complete genome	75.068	365	60	24	224852	225194	4796669	4796314	1.54e-28	141
utg000006l	NZ_CP022263.1	Xanthomonas citri pv. vignicola strain CFBP7111 chromosome, complete genome	80.296	203	22	16	429256	429446	2678114	2678310	2e-27	137
utg000006l	NZ_CP022263.1	Xanthomonas citri pv. vignicola strain CFBP7111 chromosome, complete genome	89.815	108	6	4	337715	337820	1100678	1100782	2.58e-26	134
utg000006l	NZ_CP022263.1	Xanthomonas citri pv. vignicola strain CFBP7111 chromosome, complete genome	84.247	146	14	6	337692	337832	2453592	2453733	2.58e-26	134
utg000006l	NZ_CP022263.1	Xanthomonas citri pv. vignicola strain CFBP7111 chromosome, complete genome	88.496	113	8	4	337712	337821	3209284	3209394	9.28e-26	132
utg000006l	NZ_CP022263.1	Xanthomonas citri pv. vignicola strain CFBP7111 chromosome, complete genome	88.889	108	9	2	337715	337821	1654488	1654593	3.34e-25	130
utg000006l	NZ_CP022263.1	Xanthomonas citri pv. vignicola strain CFBP7111 chromosome, complete genome	82.781	151	18	7	5875	6020	2492005	2491858	1.2e-24	128
utg000006l	NZ_CP022263.1	Xanthomonas citri pv. vignicola strain CFBP7111 chromosome, complete genome	89.216	102	8	2	337715	337815	1957012	1957111	1.55e-23	124
utg000006l	NZ_CP022263.1	Xanthomonas citri pv. vignicola strain CFBP7111 chromosome, complete genome	87.963	108	10	2	337715	337821	3208955	3209060	1.55e-23	124
utg000006l	NZ_CP022263.1	Xanthomonas citri pv. vignicola strain CFBP7111 chromosome, complete genome	85.95	121	12	5	5876	5993	4797505	4797387	1.55e-23	124
utg000006l	NZ_CP022263.1	Xanthomonas citri pv. vignicola strain CFBP7111 chromosome, complete genome	87.963	108	6	5	337718	337821	2357559	2357455	2.01e-22	121
utg000006l	NZ_CP022263.1	Xanthomonas citri pv. vignicola strain CFBP7111 chromosome, complete genome	83.688	141	8	10	337929	338054	5434899	5435039	7.23e-22	119
utg000006l	NZ_CP022263.1	Xanthomonas citri pv. vignicola strain CFBP7111 chromosome, complete genome	84.874	119	14	3	337715	337832	3738692	3738807	2.6e-21	117
utg000006l	NZ_CP022263.1	Xanthomonas citri pv. vignicola strain CFBP7111 chromosome, complete genome	85.088	114	12	4	5910	6019	2438652	2438540	1.21e-19	111
utg000006l	NZ_CP022263.1	Xanthomonas citri pv. vignicola strain CFBP7111 chromosome, complete genome	84.348	115	15	2	337713	337826	5210496	5210384	4.35e-19	110
utg000006l	NZ_CP022263.1	Xanthomonas citri pv. vignicola strain CFBP7111 chromosome, complete genome	92	75	5	1	294829	294903	3134877	3134804	2.02e-17	104
utg000006l	NZ_CP022263.1	Xanthomonas citri pv. vignicola strain CFBP7111 chromosome, complete genome	88.636	88	5	5	229411	229497	1654605	1654522	7.28e-17	102
utg000006l	NZ_CP022263.1	Xanthomonas citri pv. vignicola strain CFBP7111 chromosome, complete genome	86.17	94	9	3	5916	6007	1844538	1844447	9.41e-16	99
utg000006l	NZ_CP022263.1	Xanthomonas citri pv. vignicola strain CFBP7111 chromosome, complete genome	84.112	107	10	6	229227	229329	2357268	2357371	3.39e-15	97.1
utg000006l	NZ_CP022263.1	Xanthomonas citri pv. vignicola strain CFBP7111 chromosome, complete genome	88.608	79	6	3	229420	229497	5210384	5210460	4.38e-14	93.5
utg000006l	NZ_CP022263.1	Xanthomonas citri pv. vignicola strain CFBP7111 chromosome, complete genome	86.42	81	7	4	229416	229494	3085526	3085604	7.33e-12	86.1
utg000006l	NZ_CP022263.1	Xanthomonas citri pv. vignicola strain CFBP7111 chromosome, complete genome	89.855	69	4	2	337759	337826	4189688	4189622	7.33e-12	86.1
utg000006l	NZ_CP022263.1	Xanthomonas citri pv. vignicola strain CFBP7111 chromosome, complete genome	86.076	79	8	3	229420	229497	3209399	3209323	9.48e-11	82.4
utg000006l	NZ_CP022263.1	Xanthomonas citri pv. vignicola strain CFBP7111 chromosome, complete genome	84.81	79	6	5	229410	229486	4189614	4189688	1.59e-08	75
utg000006l	NZ_CP022263.1	Xanthomonas citri pv. vignicola strain CFBP7111 chromosome, complete genome	82.222	90	7	5	337973	338053	461432	461343	7.38e-07	69.4
utg000006l	NZ_CP022263.1	Xanthomonas citri pv. vignicola strain CFBP7111 chromosome, complete genome	87.097	62	7	1	166108	166168	3141158	3141219	7.38e-07	69.4
utg000006l	NZ_CP022263.1	Xanthomonas citri pv. vignicola strain CFBP7111 chromosome, complete genome	90.566	53	4	1	58070	58121	3402242	3402190	7.38e-07	69.4
utg000006l	NC_010717.2	Xanthomonas oryzae pv. oryzae PXO99A, complete genome	84.343	31910	3342	1199	345848	376671	2589489	2558148	0	29722
utg000006l	NC_010717.2	Xanthomonas oryzae pv. oryzae PXO99A, complete genome	84.343	31910	3342	1199	345848	376671	2800046	2768705	0	29722
utg000006l	NC_010717.2	Xanthomonas oryzae pv. oryzae PXO99A, complete genome	84.947	17804	1650	752	320479	337573	2615549	2598067	0	17080
utg000006l	NC_010717.2	Xanthomonas oryzae pv. oryzae PXO99A, complete genome	84.947	17804	1650	752	320479	337573	2826106	2808624	0	17080
utg000006l	NC_010717.2	Xanthomonas oryzae pv. oryzae PXO99A, complete genome	84.4	14705	1480	613	94872	109034	2232463	2246895	0	13695
utg000006l	NC_010717.2	Xanthomonas oryzae pv. oryzae PXO99A, complete genome	84.954	11930	1180	468	32177	43690	1707597	1719327	0	11518
utg000006l	NC_010717.2	Xanthomonas oryzae pv. oryzae PXO99A, complete genome	85.613	9905	1046	300	454919	464569	1592235	1602014	0	10046
utg000006l	NC_010717.2	Xanthomonas oryzae pv. oryzae PXO99A, complete genome	83.61	11202	1231	447	169515	180360	2524235	2513283	0	9956
utg000006l	NC_010717.2	Xanthomonas oryzae pv. oryzae PXO99A, complete genome	83.61	11202	1231	447	169515	180360	2734792	2723840	0	9956
utg000006l	NC_010717.2	Xanthomonas oryzae pv. oryzae PXO99A, complete genome	84.207	10625	1083	434	60692	70906	1737760	1748199	0	9775
utg000006l	NC_010717.2	Xanthomonas oryzae pv. oryzae PXO99A, complete genome	84.208	10543	954	510	299546	309662	2636628	2626371	0	9588
utg000006l	NC_010717.2	Xanthomonas oryzae pv. oryzae PXO99A, complete genome	84.208	10543	954	510	299546	309662	2847185	2836928	0	9588
utg000006l	NC_010717.2	Xanthomonas oryzae pv. oryzae PXO99A, complete genome	84.219	9917	1060	376	378550	388134	2553781	2544038	0	9177
utg000006l	NC_010717.2	Xanthomonas oryzae pv. oryzae PXO99A, complete genome	84.219	9917	1060	376	378550	388134	2764338	2754595	0	9177
utg000006l	NC_010717.2	Xanthomonas oryzae pv. oryzae PXO99A, complete genome	85.541	8009	797	272	43919	51679	1719564	1727459	0	8041
utg000006l	NC_010717.2	Xanthomonas oryzae pv. oryzae PXO99A, complete genome	83.637	9100	781	470	190075	198616	1769962	1778911	0	7902
utg000006l	NC_010717.2	Xanthomonas oryzae pv. oryzae PXO99A, complete genome	84.962	8126	855	289	158680	166570	2400132	2392139	0	7897
utg000006l	NC_010717.2	Xanthomonas oryzae pv. oryzae PXO99A, complete genome	87.386	6604	543	227	211593	218016	1796733	1803226	0	7313
utg000006l	NC_010717.2	Xanthomonas oryzae pv. oryzae PXO99A, complete genome	83.091	8327	866	404	219321	227294	1804950	1813087	0	7077
utg000006l	NC_010717.2	Xanthomonas oryzae pv. oryzae PXO99A, complete genome	85.244	6831	685	241	198775	205395	1784324	1791041	0	6732
utg000006l	NC_010717.2	Xanthomonas oryzae pv. oryzae PXO99A, complete genome	83.442	6752	764	262	13507	20070	1687648	1694233	0	5949
utg000006l	NC_010717.2	Xanthomonas oryzae pv. oryzae PXO99A, complete genome	83.867	6496	572	342	278848	285067	2656998	2650703	0	5751
utg000006l	NC_010717.2	Xanthomonas oryzae pv. oryzae PXO99A, complete genome	83.867	6496	572	342	278848	285067	2867555	2861260	0	5751
utg000006l	NC_010717.2	Xanthomonas oryzae pv. oryzae PXO99A, complete genome	81.382	7455	813	413	437702	444802	2219927	2227160	0	5546
utg000006l	NC_010717.2	Xanthomonas oryzae pv. oryzae PXO99A, complete genome	87.601	4581	390	128	87798	92270	1753037	1757547	0	5149
utg000006l	NC_010717.2	Xanthomonas oryzae pv. oryzae PXO99A, complete genome	83.859	5514	623	208	205937	211282	1791313	1796727	0	5005
utg000006l	NC_010717.2	Xanthomonas oryzae pv. oryzae PXO99A, complete genome	81.079	6004	787	263	6023	11804	1679452	1685328	0	4471
utg000006l	NC_010717.2	Xanthomonas oryzae pv. oryzae PXO99A, complete genome	85.089	4500	483	140	121091	125465	2423652	2419216	0	4420
utg000006l	NC_010717.2	Xanthomonas oryzae pv. oryzae PXO99A, complete genome	84.474	4747	420	219	24603	29165	1699448	1704061	0	4390
utg000006l	NC_010717.2	Xanthomonas oryzae pv. oryzae PXO99A, complete genome	79.903	6379	794	371	427867	433890	2209796	2216041	0	4228
utg000006l	NC_010717.2	Xanthomonas oryzae pv. oryzae PXO99A, complete genome	86.705	3791	317	143	338151	341806	2597653	2593915	0	4036
utg000006l	NC_010717.2	Xanthomonas oryzae pv. oryzae PXO99A, complete genome	86.705	3791	317	143	338151	341806	2808210	2804472	0	4036
utg000006l	NC_010717.2	Xanthomonas oryzae pv. oryzae PXO99A, complete genome	79.807	5997	842	278	1	5773	1673467	1679318	0	4024
utg000006l	NC_010717.2	Xanthomonas oryzae pv. oryzae PXO99A, complete genome	86.736	3732	326	122	257349	260982	1839249	1842909	0	3993
utg000006l	NC_010717.2	Xanthomonas oryzae pv. oryzae PXO99A, complete genome	87.99	3472	282	99	264346	267727	1851503	1854929	0	3976
utg000006l	NC_010717.2	Xanthomonas oryzae pv. oryzae PXO99A, complete genome	88.444	3349	279	83	83138	86418	1749013	1752321	0	3941
utg000006l	NC_010717.2	Xanthomonas oryzae pv. oryzae PXO99A, complete genome	80.304	5458	662	309	288881	294117	2646828	2641563	0	3742
utg000006l	NC_010717.2	Xanthomonas oryzae pv. oryzae PXO99A, complete genome	80.304	5458	662	309	288881	294117	2857385	2852120	0	3742
utg000006l	NC_010717.2	Xanthomonas oryzae pv. oryzae PXO99A, complete genome	83.022	4288	445	197	183498	187565	1762332	1766556	0	3624
utg000006l	NC_010717.2	Xanthomonas oryzae pv. oryzae PXO99A, complete genome	84.915	3646	373	131	148911	152445	2416932	2413353	0	3522
utg000006l	NC_010717.2	Xanthomonas oryzae pv. oryzae PXO99A, complete genome	81.359	4372	561	195	243271	247488	1833260	1837531	0	3325
utg000006l	NC_010717.2	Xanthomonas oryzae pv. oryzae PXO99A, complete genome	79.449	5085	668	260	55160	59996	1732727	1737682	0	3253
utg000006l	NC_010717.2	Xanthomonas oryzae pv. oryzae PXO99A, complete genome	85.113	3352	294	147	285596	288805	2650283	2646995	0	3236
utg000006l	NC_010717.2	Xanthomonas oryzae pv. oryzae PXO99A, complete genome	85.113	3352	294	147	285596	288805	2860840	2857552	0	3236
utg000006l	NC_010717.2	Xanthomonas oryzae pv. oryzae PXO99A, complete genome	85.203	2960	287	109	180572	183438	1759404	1762305	0	2900
utg000006l	NC_010717.2	Xanthomonas oryzae pv. oryzae PXO99A, complete genome	81.661	3528	435	152	434029	437429	2216170	2219612	0	2736
utg000006l	NC_010717.2	Xanthomonas oryzae pv. oryzae PXO99A, complete genome	86.562	2411	182	101	343279	345600	2592385	2590028	0	2527
utg000006l	NC_010717.2	Xanthomonas oryzae pv. oryzae PXO99A, complete genome	86.562	2411	182	101	343279	345600	2802942	2800585	0	2527
utg000006l	NC_010717.2	Xanthomonas oryzae pv. oryzae PXO99A, complete genome	81.419	3283	423	126	309828	312969	2625529	2622293	0	2510
utg000006l	NC_010717.2	Xanthomonas oryzae pv. oryzae PXO99A, complete genome	81.419	3283	423	126	309828	312969	2836086	2832850	0	2510
utg000006l	NC_010717.2	Xanthomonas oryzae pv. oryzae PXO99A, complete genome	87.489	2214	196	60	261079	263245	1842764	1844943	0	2479
utg000006l	NC_010717.2	Xanthomonas oryzae pv. oryzae PXO99A, complete genome	85.034	2332	200	113	22159	24391	1697084	1699365	0	2235
utg000006l	NC_010717.2	Xanthomonas oryzae pv. oryzae PXO99A, complete genome	84.465	2356	227	99	109118	111386	2246921	2249224	0	2194
utg000006l	NC_010717.2	Xanthomonas oryzae pv. oryzae PXO99A, complete genome	82.097	2709	291	148	153534	156131	2408323	2405698	0	2137
utg000006l	NC_010717.2	Xanthomonas oryzae pv. oryzae PXO99A, complete genome	79.106	3154	487	142	398703	401769	3430762	3427694	0	2015
utg000006l	NC_010717.2	Xanthomonas oryzae pv. oryzae PXO99A, complete genome	81.699	2590	313	123	232628	235111	1817764	1820298	0	2008
utg000006l	NC_010717.2	Xanthomonas oryzae pv. oryzae PXO99A, complete genome	84.663	2080	203	84	117047	119069	2428682	2426662	0	1967
utg000006l	NC_010717.2	Xanthomonas oryzae pv. oryzae PXO99A, complete genome	82.63	2297	292	81	235491	237728	1826465	1828713	0	1932
utg000006l	NC_010717.2	Xanthomonas oryzae pv. oryzae PXO99A, complete genome	85.823	1848	179	61	115048	116842	2430519	2428702	0	1884
utg000006l	NC_010717.2	Xanthomonas oryzae pv. oryzae PXO99A, complete genome	84.412	1963	207	77	111573	113475	2249454	2251377	0	1838
utg000006l	NC_010717.2	Xanthomonas oryzae pv. oryzae PXO99A, complete genome	81.903	2144	307	66	423741	425839	2207682	2209789	0	1735
utg000006l	NC_010717.2	Xanthomonas oryzae pv. oryzae PXO99A, complete genome	83.363	1713	191	72	166559	168208	2527377	2525696	0	1498
utg000006l	NC_010717.2	Xanthomonas oryzae pv. oryzae PXO99A, complete genome	83.363	1713	191	72	166559	168208	2737934	2736253	0	1498
utg000006l	NC_010717.2	Xanthomonas oryzae pv. oryzae PXO99A, complete genome	86.681	1389	134	39	89396	90758	388359	386996	0	1493
utg000006l	NC_010717.2	Xanthomonas oryzae pv. oryzae PXO99A, complete genome	81.173	1960	262	84	315762	317643	2620361	2618431	0	1476
utg000006l	NC_010717.2	Xanthomonas oryzae pv. oryzae PXO99A, complete genome	81.173	1960	262	84	315762	317643	2830918	2828988	0	1476
utg000006l	NC_010717.2	Xanthomonas oryzae pv. oryzae PXO99A, complete genome	84.412	1591	146	82	227531	229052	1814707	1816264	0	1471
utg000006l	NC_010717.2	Xanthomonas oryzae pv. oryzae PXO99A, complete genome	78.607	2384	395	104	238047	240356	1829188	1831530	0	1471
utg000006l	NC_010717.2	Xanthomonas oryzae pv. oryzae PXO99A, complete genome	80.287	2090	287	85	405916	407929	3425217	3423177	0	1461
utg000006l	NC_010717.2	Xanthomonas oryzae pv. oryzae PXO99A, complete genome	82.043	1821	171	118	125865	127607	2418694	2416952	0	1408
utg000006l	NC_010717.2	Xanthomonas oryzae pv. oryzae PXO99A, complete genome	83.436	1618	160	81	20309	21857	1694350	1695928	0	1404
utg000006l	NC_010717.2	Xanthomonas oryzae pv. oryzae PXO99A, complete genome	81.927	1754	208	76	30240	31918	1705350	1707069	0	1382
utg000006l	NC_010717.2	Xanthomonas oryzae pv. oryzae PXO99A, complete genome	82.317	1657	205	70	11812	13420	1685482	1687098	0	1356
utg000006l	NC_010717.2	Xanthomonas oryzae pv. oryzae PXO99A, complete genome	82.568	1589	176	80	156195	157728	2405317	2403775	0	1306
utg000006l	NC_010717.2	Xanthomonas oryzae pv. oryzae PXO99A, complete genome	88.98	980	71	29	377599	378550	2555296	2554326	0	1177
utg000006l	NC_010717.2	Xanthomonas oryzae pv. oryzae PXO99A, complete genome	88.98	980	71	29	377599	378550	2765853	2764883	0	1177
utg000006l	NC_010717.2	Xanthomonas oryzae pv. oryzae PXO99A, complete genome	83.27	1309	152	46	388409	389678	2543744	2542464	0	1142
utg000006l	NC_010717.2	Xanthomonas oryzae pv. oryzae PXO99A, complete genome	83.27	1309	152	46	388409	389678	2754301	2753021	0	1142
utg000006l	NC_010717.2	Xanthomonas oryzae pv. oryzae PXO99A, complete genome	82.651	1343	158	57	402087	403401	3427368	3426073	0	1120
utg000006l	NC_010717.2	Xanthomonas oryzae pv. oryzae PXO99A, complete genome	85.456	1052	108	33	342078	343099	2593665	2592629	0	1053
utg000006l	NC_010717.2	Xanthomonas oryzae pv. oryzae PXO99A, complete genome	85.456	1052	108	33	342078	343099	2804222	2803186	0	1053
utg000006l	NC_010717.2	Xanthomonas oryzae pv. oryzae PXO99A, complete genome	83.592	1158	147	39	238181	239309	1826465	1827608	0	1046
utg000006l	NC_010717.2	Xanthomonas oryzae pv. oryzae PXO99A, complete genome	83.095	1189	140	50	389999	391147	2532814	2531647	0	1026
utg000006l	NC_010717.2	Xanthomonas oryzae pv. oryzae PXO99A, complete genome	83.095	1189	140	50	389999	391147	2743371	2742204	0	1026
utg000006l	NC_010717.2	Xanthomonas oryzae pv. oryzae PXO99A, complete genome	81.94	1196	157	42	119073	120230	2426515	2425341	0	957
utg000006l	NC_010717.2	Xanthomonas oryzae pv. oryzae PXO99A, complete genome	87.981	832	60	28	273939	274746	2656994	2656179	0	946
utg000006l	NC_010717.2	Xanthomonas oryzae pv. oryzae PXO99A, complete genome	87.981	832	60	28	273939	274746	2867551	2866736	0	946
utg000006l	NC_010717.2	Xanthomonas oryzae pv. oryzae PXO99A, complete genome	85.352	908	97	23	168390	169281	2525508	2524621	0	907
utg000006l	NC_010717.2	Xanthomonas oryzae pv. oryzae PXO99A, complete genome	85.352	908	97	23	168390	169281	2736065	2735178	0	907
utg000006l	NC_010717.2	Xanthomonas oryzae pv. oryzae PXO99A, complete genome	80.702	1197	169	54	235280	236440	1820651	1821821	0	874
utg000006l	NC_010717.2	Xanthomonas oryzae pv. oryzae PXO99A, complete genome	76.397	1987	218	164	187744	189523	1766827	1768769	0	839
utg000006l	NC_010717.2	Xanthomonas oryzae pv. oryzae PXO99A, complete genome	80.392	1173	116	89	297589	298715	2638131	2637027	0	787
utg000006l	NC_010717.2	Xanthomonas oryzae pv. oryzae PXO99A, complete genome	80.392	1173	116	89	297589	298715	2848688	2847584	0	787
utg000006l	NC_010717.2	Xanthomonas oryzae pv. oryzae PXO99A, complete genome	76.363	1633	282	86	233038	234605	1829299	1830892	0	782
utg000006l	NC_010717.2	Xanthomonas oryzae pv. oryzae PXO99A, complete genome	82.03	985	111	51	249396	250331	1836731	1837698	0	778
utg000006l	NC_010717.2	Xanthomonas oryzae pv. oryzae PXO99A, complete genome	89.508	610	41	19	263245	263841	1845112	1845711	0	750
utg000006l	NC_010717.2	Xanthomonas oryzae pv. oryzae PXO99A, complete genome	80.834	1007	133	46	235467	236440	1829298	1830277	0	736
utg000006l	NC_010717.2	Xanthomonas oryzae pv. oryzae PXO99A, complete genome	88.614	606	42	17	157885	158479	2403627	2403038	0	712
utg000006l	NC_010717.2	Xanthomonas oryzae pv. oryzae PXO99A, complete genome	76.999	1313	239	54	255096	256374	1818177	1819460	0	693
utg000006l	NC_010717.2	Xanthomonas oryzae pv. oryzae PXO99A, complete genome	82.431	831	84	36	29350	30130	1704257	1705075	0	669
utg000006l	NC_010717.2	Xanthomonas oryzae pv. oryzae PXO99A, complete genome	77.758	1124	191	49	252558	253650	1829321	1830416	1.61e-177	636
utg000006l	NC_010717.2	Xanthomonas oryzae pv. oryzae PXO99A, complete genome	75.181	1523	264	93	232982	234434	1820782	1822260	7.56e-171	614
utg000006l	NC_010717.2	Xanthomonas oryzae pv. oryzae PXO99A, complete genome	77.362	1122	196	49	252555	253646	1826462	1827555	2.72e-170	612
utg000006l	NC_010717.2	Xanthomonas oryzae pv. oryzae PXO99A, complete genome	77.467	1145	178	61	233062	234156	1826466	1827580	2.72e-170	612
utg000006l	NC_010717.2	Xanthomonas oryzae pv. oryzae PXO99A, complete genome	80.357	840	117	28	240861	241661	1810273	1811103	9.85e-165	593
utg000006l	NC_010717.2	Xanthomonas oryzae pv. oryzae PXO99A, complete genome	83.658	667	68	35	294493	295142	2641163	2640521	1.27e-163	590
utg000006l	NC_010717.2	Xanthomonas oryzae pv. oryzae PXO99A, complete genome	83.658	667	68	35	294493	295142	2851720	2851078	1.27e-163	590
utg000006l	NC_010717.2	Xanthomonas oryzae pv. oryzae PXO99A, complete genome	76.15	1283	201	68	240873	242091	1823581	1824822	9.92e-160	577
utg000006l	NC_010717.2	Xanthomonas oryzae pv. oryzae PXO99A, complete genome	79.508	854	140	30	238151	238980	1810261	1811103	3.57e-159	575
utg000006l	NC_010717.2	Xanthomonas oryzae pv. oryzae PXO99A, complete genome	81.882	712	98	26	246647	247338	1833226	1833926	4.62e-158	571
utg000006l	NC_010717.2	Xanthomonas oryzae pv. oryzae PXO99A, complete genome	79.118	862	139	34	246640	247479	1820835	1821677	1.29e-153	556
utg000006l	NC_010717.2	Xanthomonas oryzae pv. oryzae PXO99A, complete genome	78.935	864	142	34	255096	255936	1836676	1837522	6.01e-152	551
utg000006l	NC_010717.2	Xanthomonas oryzae pv. oryzae PXO99A, complete genome	78.984	866	128	38	235460	236297	1810261	1811100	3.62e-149	542
utg000006l	NC_010717.2	Xanthomonas oryzae pv. oryzae PXO99A, complete genome	78.547	867	135	44	246640	247479	1826434	1827276	1.31e-143	523
utg000006l	NC_010717.2	Xanthomonas oryzae pv. oryzae PXO99A, complete genome	81.132	689	94	27	224544	225199	1833217	1833902	1.7e-142	520
utg000006l	NC_010717.2	Xanthomonas oryzae pv. oryzae PXO99A, complete genome	78.231	882	141	44	246647	247500	1829298	1830156	6.1e-142	518
utg000006l	NC_010717.2	Xanthomonas oryzae pv. oryzae PXO99A, complete genome	83.774	567	66	20	405071	405616	3426072	3425511	7.89e-141	514
utg000006l	NC_010717.2	Xanthomonas oryzae pv. oryzae PXO99A, complete genome	83.274	562	67	24	417490	418035	3414983	3414433	3.7e-134	492
utg000006l	NC_010717.2	Xanthomonas oryzae pv. oryzae PXO99A, complete genome	77.867	872	135	49	233030	233868	1836676	1837522	4.78e-133	488
utg000006l	NC_010717.2	Xanthomonas oryzae pv. oryzae PXO99A, complete genome	80.321	686	96	35	255129	255791	1823588	1824257	2.22e-131	483
utg000006l	NC_010717.2	Xanthomonas oryzae pv. oryzae PXO99A, complete genome	78.405	815	120	40	249396	250172	1818232	1819028	2.88e-130	479
utg000006l	NC_010717.2	Xanthomonas oryzae pv. oryzae PXO99A, complete genome	79.663	713	108	32	233038	233730	1833227	1833922	2.88e-130	479
utg000006l	NC_010717.2	Xanthomonas oryzae pv. oryzae PXO99A, complete genome	77.551	833	141	39	229644	230453	1820835	1821644	1.04e-124	460
utg000006l	NC_010717.2	Xanthomonas oryzae pv. oryzae PXO99A, complete genome	77.48	857	130	48	249350	250166	1820844	1821677	4.85e-123	455
utg000006l	NC_010717.2	Xanthomonas oryzae pv. oryzae PXO99A, complete genome	75.841	981	181	49	229644	230597	1810261	1811212	8.12e-121	448
utg000006l	NC_010717.2	Xanthomonas oryzae pv. oryzae PXO99A, complete genome	76.95	859	147	43	233041	233871	1810272	1811107	3.78e-119	442
utg000006l	NC_010717.2	Xanthomonas oryzae pv. oryzae PXO99A, complete genome	78.75	720	108	33	235467	236164	1833226	1833922	1.36e-118	440
utg000006l	NC_010717.2	Xanthomonas oryzae pv. oryzae PXO99A, complete genome	79.638	663	91	36	224577	225202	1823588	1824243	1.76e-117	436
utg000006l	NC_010717.2	Xanthomonas oryzae pv. oryzae PXO99A, complete genome	76.444	883	146	56	229637	230491	1829285	1830133	4.92e-113	422
utg000006l	NC_010717.2	Xanthomonas oryzae pv. oryzae PXO99A, complete genome	77.296	784	126	47	229675	230432	1826465	1827222	8.23e-111	414
utg000006l	NC_010717.2	Xanthomonas oryzae pv. oryzae PXO99A, complete genome	76.885	809	133	37	249395	250166	1810312	1811103	3.83e-109	409
utg000006l	NC_010717.2	Xanthomonas oryzae pv. oryzae PXO99A, complete genome	86.472	377	39	8	87352	87722	1752675	1753045	1.78e-107	403
utg000006l	NC_010717.2	Xanthomonas oryzae pv. oryzae PXO99A, complete genome	78.358	670	98	32	243278	243914	1826482	1827137	1.39e-103	390
utg000006l	NC_010717.2	Xanthomonas oryzae pv. oryzae PXO99A, complete genome	78.395	648	94	31	243300	243914	1829360	1829994	3e-100	379
utg000006l	NC_010717.2	Xanthomonas oryzae pv. oryzae PXO99A, complete genome	82.178	202	20	11	270751	270942	4791050	4791245	4.26e-34	159
utg000006l	NC_010717.2	Xanthomonas oryzae pv. oryzae PXO99A, complete genome	83.06	183	21	8	270751	270928	148448	148271	1.53e-33	158
utg000006l	NC_010717.2	Xanthomonas oryzae pv. oryzae PXO99A, complete genome	90.909	110	7	2	337718	337826	2306390	2306283	1.19e-29	145
utg000006l	NC_010717.2	Xanthomonas oryzae pv. oryzae PXO99A, complete genome	77.091	275	43	16	229227	229497	2306101	2306359	1.54e-28	141
utg000006l	NC_010717.2	Xanthomonas oryzae pv. oryzae PXO99A, complete genome	75.862	319	52	21	229227	229534	1207839	1207535	5.55e-28	139
utg000006l	NC_010717.2	Xanthomonas oryzae pv. oryzae PXO99A, complete genome	87.302	126	10	5	337705	337826	1783132	1783255	5.55e-28	139
utg000006l	NC_010717.2	Xanthomonas oryzae pv. oryzae PXO99A, complete genome	87.719	114	10	3	337715	337826	4614166	4614055	3.34e-25	130
utg000006l	NC_010717.2	Xanthomonas oryzae pv. oryzae PXO99A, complete genome	87.611	113	11	2	337715	337826	1207540	1207650	1.2e-24	128
utg000006l	NC_010717.2	Xanthomonas oryzae pv. oryzae PXO99A, complete genome	88.679	106	9	2	337715	337819	4124365	4124468	4.32e-24	126
utg000006l	NC_010717.2	Xanthomonas oryzae pv. oryzae PXO99A, complete genome	86.441	118	13	2	337717	337833	4504284	4504169	4.32e-24	126
utg000006l	NC_010717.2	Xanthomonas oryzae pv. oryzae PXO99A, complete genome	85.039	127	13	5	5886	6007	868022	868147	1.55e-23	124
utg000006l	NC_010717.2	Xanthomonas oryzae pv. oryzae PXO99A, complete genome	86.842	114	11	3	337715	337827	4733099	4732989	1.55e-23	124
utg000006l	NC_010717.2	Xanthomonas oryzae pv. oryzae PXO99A, complete genome	85.841	113	13	2	337715	337826	763466	763356	2.6e-21	117
utg000006l	NC_010717.2	Xanthomonas oryzae pv. oryzae PXO99A, complete genome	83.871	124	15	5	5875	5995	4014245	4014366	3.36e-20	113
utg000006l	NC_010717.2	Xanthomonas oryzae pv. oryzae PXO99A, complete genome	80.124	161	23	8	5866	6019	347925	348083	1.21e-19	111
utg000006l	NC_010717.2	Xanthomonas oryzae pv. oryzae PXO99A, complete genome	82.482	137	14	8	5875	6004	486354	486487	1.21e-19	111
utg000006l	NC_010717.2	Xanthomonas oryzae pv. oryzae PXO99A, complete genome	84.167	120	13	5	5901	6015	765586	765704	1.21e-19	111
utg000006l	NC_010717.2	Xanthomonas oryzae pv. oryzae PXO99A, complete genome	81.208	149	18	8	5875	6016	4443627	4443772	1.21e-19	111
utg000006l	NC_010717.2	Xanthomonas oryzae pv. oryzae PXO99A, complete genome	80.519	154	20	8	5875	6021	3894651	3894801	4.35e-19	110
utg000006l	NC_010717.2	Xanthomonas oryzae pv. oryzae PXO99A, complete genome	83.471	121	14	5	5901	6016	4493444	4493325	1.56e-18	108
utg000006l	NC_010717.2	Xanthomonas oryzae pv. oryzae PXO99A, complete genome	85.185	108	13	2	337715	337821	5124332	5124437	1.56e-18	108
utg000006l	NC_010717.2	Xanthomonas oryzae pv. oryzae PXO99A, complete genome	81.429	140	16	8	5875	6007	3074755	3074891	5.63e-18	106
utg000006l	NC_010717.2	Xanthomonas oryzae pv. oryzae PXO99A, complete genome	81.159	138	19	6	5875	6007	2542312	2542447	2.02e-17	104
utg000006l	NC_010717.2	Xanthomonas oryzae pv. oryzae PXO99A, complete genome	81.159	138	19	6	5875	6007	2752869	2753004	2.02e-17	104
utg000006l	NC_010717.2	Xanthomonas oryzae pv. oryzae PXO99A, complete genome	79.739	153	20	7	5875	6017	1168260	1168411	2.62e-16	100
utg000006l	NC_010717.2	Xanthomonas oryzae pv. oryzae PXO99A, complete genome	90.789	76	5	1	5944	6017	2431800	2431875	2.62e-16	100
utg000006l	NC_010717.2	Xanthomonas oryzae pv. oryzae PXO99A, complete genome	80.137	146	19	8	5875	6013	3341731	3341589	2.62e-16	100
utg000006l	NC_010717.2	Xanthomonas oryzae pv. oryzae PXO99A, complete genome	82.258	124	14	7	5897	6014	4188296	4188175	2.62e-16	100
utg000006l	NC_010717.2	Xanthomonas oryzae pv. oryzae PXO99A, complete genome	83.486	109	12	5	5901	6004	1119961	1120068	3.39e-15	97.1
utg000006l	NC_010717.2	Xanthomonas oryzae pv. oryzae PXO99A, complete genome	81.452	124	17	5	5901	6019	1685363	1685485	3.39e-15	97.1
utg000006l	NC_010717.2	Xanthomonas oryzae pv. oryzae PXO99A, complete genome	89.333	75	7	1	294829	294903	2644138	2644065	4.38e-14	93.5
utg000006l	NC_010717.2	Xanthomonas oryzae pv. oryzae PXO99A, complete genome	89.333	75	7	1	294829	294903	2854695	2854622	4.38e-14	93.5
utg000006l	NC_010717.2	Xanthomonas oryzae pv. oryzae PXO99A, complete genome	78.912	147	24	6	5875	6016	3928680	3928824	4.38e-14	93.5
utg000006l	NC_010717.2	Xanthomonas oryzae pv. oryzae PXO99A, complete genome	89.474	76	5	3	229420	229494	4504176	4504249	4.38e-14	93.5
utg000006l	NC_010717.2	Xanthomonas oryzae pv. oryzae PXO99A, complete genome	80.952	126	14	10	229420	229540	1783255	1783135	1.58e-13	91.6
utg000006l	NC_010717.2	Xanthomonas oryzae pv. oryzae PXO99A, complete genome	81.197	117	16	6	5875	5987	2456054	2455940	5.67e-13	89.8
utg000006l	NC_010717.2	Xanthomonas oryzae pv. oryzae PXO99A, complete genome	71.329	429	99	20	173375	173791	2521818	2521402	5.67e-13	89.8
utg000006l	NC_010717.2	Xanthomonas oryzae pv. oryzae PXO99A, complete genome	71.329	429	99	20	173375	173791	2732375	2731959	5.67e-13	89.8
utg000006l	NC_010717.2	Xanthomonas oryzae pv. oryzae PXO99A, complete genome	79.845	129	19	6	5901	6024	4709490	4709616	2.04e-12	87.9
utg000006l	NC_010717.2	Xanthomonas oryzae pv. oryzae PXO99A, complete genome	76.437	174	29	9	222521	222688	1369903	1370070	2.64e-11	84.2
utg000006l	NC_010717.2	Xanthomonas oryzae pv. oryzae PXO99A, complete genome	90.323	62	4	2	337729	337790	1113730	1113789	3.41e-10	80.5
utg000006l	NC_010717.2	Xanthomonas oryzae pv. oryzae PXO99A, complete genome	82.418	91	13	2	5925	6013	207522	207433	4.41e-09	76.8
utg000006l	NC_010717.2	Xanthomonas oryzae pv. oryzae PXO99A, complete genome	82.609	92	10	6	229452	229540	5124410	5124322	4.41e-09	76.8
utg000006l	NC_010717.2	Xanthomonas oryzae pv. oryzae PXO99A, complete genome	86.111	72	7	3	229427	229497	4124468	4124399	1.59e-08	75
utg000006l	NC_010717.2	Xanthomonas oryzae pv. oryzae PXO99A, complete genome	77.953	127	19	8	229420	229541	4614055	4614177	2.05e-07	71.3
utg000006l	NC_010717.2	Xanthomonas oryzae pv. oryzae PXO99A, complete genome	90.566	53	4	1	58070	58121	1735902	1735954	7.38e-07	69.4
utg000006l	NC_010717.2	Xanthomonas oryzae pv. oryzae PXO99A, complete genome	88.462	52	6	0	5944	5995	55681	55732	3.43e-05	63.9
utg000006l	NZ_LOJY01000010.1	Xanthomonas campestris pv. leeana strain LMG9048 contig_18	85.942	29321	2397	1253	309702	337826	29908	1117	0	29717
utg000006l	NZ_LOJY01000010.1	Xanthomonas campestris pv. leeana strain LMG9048 contig_18	85.129	21398	1565	1136	289190	309673	50886	30192	0	20393
utg000006l	NZ_LOJY01000010.1	Xanthomonas campestris pv. leeana strain LMG9048 contig_18	89.948	776	58	17	338151	338910	787	16	0	983
utg000006l	NZ_LOJY01000010.1	Xanthomonas campestris pv. leeana strain LMG9048 contig_18	75.812	277	44	18	229227	229494	928	1190	7.23e-22	119
utg000006l	NZ_LOJY01000010.1	Xanthomonas campestris pv. leeana strain LMG9048 contig_18	80.576	139	18	8	294829	294963	48484	48351	9.41e-16	99
utg000006l	NC_007705.1	Xanthomonas oryzae pv. oryzae MAFF 311018 DNA, complete genome	84.32	31938	3352	1201	345822	376671	2696475	2665106	0	29706
utg000006l	NC_007705.1	Xanthomonas oryzae pv. oryzae MAFF 311018 DNA, complete genome	84.932	17806	1648	754	320479	337573	2722504	2705023	0	17062
utg000006l	NC_007705.1	Xanthomonas oryzae pv. oryzae MAFF 311018 DNA, complete genome	84.426	14704	1475	614	94875	109034	2494194	2479762	0	13714
utg000006l	NC_007705.1	Xanthomonas oryzae pv. oryzae MAFF 311018 DNA, complete genome	84.989	11931	1174	470	32177	43690	3158726	3146996	0	11540
utg000006l	NC_007705.1	Xanthomonas oryzae pv. oryzae MAFF 311018 DNA, complete genome	85.567	10067	1066	304	454760	464569	3286210	3276274	0	10183
utg000006l	NC_007705.1	Xanthomonas oryzae pv. oryzae MAFF 311018 DNA, complete genome	83.528	11201	1230	455	169515	180357	2221631	2232574	0	9895
utg000006l	NC_007705.1	Xanthomonas oryzae pv. oryzae MAFF 311018 DNA, complete genome	84.206	10624	1085	437	60692	70906	3129414	3118975	0	9775
utg000006l	NC_007705.1	Xanthomonas oryzae pv. oryzae MAFF 311018 DNA, complete genome	84.239	9917	1058	376	378550	388134	2660753	2651010	0	9188
utg000006l	NC_007705.1	Xanthomonas oryzae pv. oryzae MAFF 311018 DNA, complete genome	85.531	8010	797	271	43919	51679	3146759	3138863	0	8037
utg000006l	NC_007705.1	Xanthomonas oryzae pv. oryzae MAFF 311018 DNA, complete genome	83.626	9100	782	469	190075	198616	3097293	3088344	0	7897
utg000006l	NC_007705.1	Xanthomonas oryzae pv. oryzae MAFF 311018 DNA, complete genome	84.95	8126	856	291	158680	166570	2344099	2352092	0	7891
utg000006l	NC_007705.1	Xanthomonas oryzae pv. oryzae MAFF 311018 DNA, complete genome	87.411	6601	541	227	211596	218016	3069874	3063384	0	7319
utg000006l	NC_007705.1	Xanthomonas oryzae pv. oryzae MAFF 311018 DNA, complete genome	85.298	6829	683	241	198775	205395	3082284	3075569	0	6752
utg000006l	NC_007705.1	Xanthomonas oryzae pv. oryzae MAFF 311018 DNA, complete genome	87.631	5991	444	212	303874	309662	2739223	2733328	0	6684
utg000006l	NC_007705.1	Xanthomonas oryzae pv. oryzae MAFF 311018 DNA, complete genome	83.506	6760	758	266	13510	20078	3178548	3171955	0	5976
utg000006l	NC_007705.1	Xanthomonas oryzae pv. oryzae MAFF 311018 DNA, complete genome	81.335	7533	825	420	437721	444895	2505655	2498346	0	5585
utg000006l	NC_007705.1	Xanthomonas oryzae pv. oryzae MAFF 311018 DNA, complete genome	87.598	4580	391	127	87798	92270	3114137	3109628	0	5147
utg000006l	NC_007705.1	Xanthomonas oryzae pv. oryzae MAFF 311018 DNA, complete genome	84.682	5464	442	294	278940	284163	2763817	2758509	0	5088
utg000006l	NC_007705.1	Xanthomonas oryzae pv. oryzae MAFF 311018 DNA, complete genome	83.896	5514	621	208	205937	211282	3075297	3069883	0	5016
utg000006l	NC_007705.1	Xanthomonas oryzae pv. oryzae MAFF 311018 DNA, complete genome	81.079	6004	787	263	6023	11804	3186747	3180871	0	4471
utg000006l	NC_007705.1	Xanthomonas oryzae pv. oryzae MAFF 311018 DNA, complete genome	85.067	4500	484	140	121091	125465	2323013	2327449	0	4414
utg000006l	NC_007705.1	Xanthomonas oryzae pv. oryzae MAFF 311018 DNA, complete genome	84.389	4766	425	221	24603	29184	3166749	3162119	0	4385
utg000006l	NC_007705.1	Xanthomonas oryzae pv. oryzae MAFF 311018 DNA, complete genome	79.837	6383	797	373	427867	433893	2515809	2509561	0	4205
utg000006l	NC_007705.1	Xanthomonas oryzae pv. oryzae MAFF 311018 DNA, complete genome	82.616	5062	563	246	219324	224199	3061657	3056727	0	4180
utg000006l	NC_007705.1	Xanthomonas oryzae pv. oryzae MAFF 311018 DNA, complete genome	86.748	3788	320	139	338151	341806	2704609	2700872	0	4047
utg000006l	NC_007705.1	Xanthomonas oryzae pv. oryzae MAFF 311018 DNA, complete genome	79.823	5997	841	278	1	5773	3193790	3187939	0	4030
utg000006l	NC_007705.1	Xanthomonas oryzae pv. oryzae MAFF 311018 DNA, complete genome	87.786	3545	288	106	264346	267795	3015973	3012479	0	4013
utg000006l	NC_007705.1	Xanthomonas oryzae pv. oryzae MAFF 311018 DNA, complete genome	86.726	3729	326	122	257352	260982	3028224	3024567	0	3988
utg000006l	NC_007705.1	Xanthomonas oryzae pv. oryzae MAFF 311018 DNA, complete genome	88.385	3349	281	83	83138	86418	3118161	3114853	0	3930
utg000006l	NC_007705.1	Xanthomonas oryzae pv. oryzae MAFF 311018 DNA, complete genome	80.322	5458	661	309	288881	294117	2753752	2748487	0	3747
utg000006l	NC_007705.1	Xanthomonas oryzae pv. oryzae MAFF 311018 DNA, complete genome	83.022	4288	445	196	183498	187565	3104923	3100699	0	3624
utg000006l	NC_007705.1	Xanthomonas oryzae pv. oryzae MAFF 311018 DNA, complete genome	84.86	3646	375	132	148911	152445	2329733	2333312	0	3511
utg000006l	NC_007705.1	Xanthomonas oryzae pv. oryzae MAFF 311018 DNA, complete genome	81.313	4372	563	195	243271	247488	3034216	3029945	0	3314
utg000006l	NC_007705.1	Xanthomonas oryzae pv. oryzae MAFF 311018 DNA, complete genome	79.461	5088	668	261	55160	59999	3134447	3129489	0	3258
utg000006l	NC_007705.1	Xanthomonas oryzae pv. oryzae MAFF 311018 DNA, complete genome	85.144	3359	294	147	285596	288812	2757214	2753919	0	3249
utg000006l	NC_007705.1	Xanthomonas oryzae pv. oryzae MAFF 311018 DNA, complete genome	85.056	3105	269	136	224330	227294	3056569	3053520	0	2983
utg000006l	NC_007705.1	Xanthomonas oryzae pv. oryzae MAFF 311018 DNA, complete genome	79.753	4534	518	307	299546	303861	2743555	2739204	0	2918
utg000006l	NC_007705.1	Xanthomonas oryzae pv. oryzae MAFF 311018 DNA, complete genome	85.203	2960	287	108	180572	183438	3107851	3104950	0	2900
utg000006l	NC_007705.1	Xanthomonas oryzae pv. oryzae MAFF 311018 DNA, complete genome	81.674	3525	434	153	434032	437429	2509432	2505993	0	2736
utg000006l	NC_007705.1	Xanthomonas oryzae pv. oryzae MAFF 311018 DNA, complete genome	86.52	2411	183	101	343279	345600	2699342	2696985	0	2521
utg000006l	NC_007705.1	Xanthomonas oryzae pv. oryzae MAFF 311018 DNA, complete genome	81.419	3283	423	126	309828	312969	2732486	2729250	0	2510
utg000006l	NC_007705.1	Xanthomonas oryzae pv. oryzae MAFF 311018 DNA, complete genome	87.642	2201	193	58	261090	263245	3024699	3022533	0	2484
utg000006l	NC_007705.1	Xanthomonas oryzae pv. oryzae MAFF 311018 DNA, complete genome	85.084	2333	197	113	22159	24391	3169113	3166832	0	2241
utg000006l	NC_007705.1	Xanthomonas oryzae pv. oryzae MAFF 311018 DNA, complete genome	84.508	2356	226	99	109118	111386	2479736	2477433	0	2200
utg000006l	NC_007705.1	Xanthomonas oryzae pv. oryzae MAFF 311018 DNA, complete genome	82.043	2712	293	148	153528	156128	2337221	2339849	0	2132
utg000006l	NC_007705.1	Xanthomonas oryzae pv. oryzae MAFF 311018 DNA, complete genome	81.622	2590	315	123	232628	235111	3049695	3047161	0	1997
utg000006l	NC_007705.1	Xanthomonas oryzae pv. oryzae MAFF 311018 DNA, complete genome	84.76	2080	201	84	117047	119069	2317983	2320003	0	1978
utg000006l	NC_007705.1	Xanthomonas oryzae pv. oryzae MAFF 311018 DNA, complete genome	82.694	2294	290	81	235494	237728	3040994	3038749	0	1938
utg000006l	NC_007705.1	Xanthomonas oryzae pv. oryzae MAFF 311018 DNA, complete genome	85.823	1848	179	61	115048	116842	2316146	2317963	0	1884
utg000006l	NC_007705.1	Xanthomonas oryzae pv. oryzae MAFF 311018 DNA, complete genome	84.361	1963	208	77	111573	113475	2477203	2475280	0	1832
utg000006l	NC_007705.1	Xanthomonas oryzae pv. oryzae MAFF 311018 DNA, complete genome	83.479	1713	190	71	166559	168208	2218486	2220168	0	1509
utg000006l	NC_007705.1	Xanthomonas oryzae pv. oryzae MAFF 311018 DNA, complete genome	86.681	1389	134	39	89396	90758	4698169	4699532	0	1493
utg000006l	NC_007705.1	Xanthomonas oryzae pv. oryzae MAFF 311018 DNA, complete genome	81.173	1960	262	84	315762	317643	2727316	2725386	0	1476
utg000006l	NC_007705.1	Xanthomonas oryzae pv. oryzae MAFF 311018 DNA, complete genome	84.412	1591	146	85	227531	229052	3051900	3050343	0	1471
utg000006l	NC_007705.1	Xanthomonas oryzae pv. oryzae MAFF 311018 DNA, complete genome	80.287	2090	287	84	405916	407929	3332504	3330464	0	1461
utg000006l	NC_007705.1	Xanthomonas oryzae pv. oryzae MAFF 311018 DNA, complete genome	78.449	2385	397	105	238047	240356	3038288	3035946	0	1448
utg000006l	NC_007705.1	Xanthomonas oryzae pv. oryzae MAFF 311018 DNA, complete genome	83.684	1618	156	81	20309	21857	3171848	3170270	0	1426
utg000006l	NC_007705.1	Xanthomonas oryzae pv. oryzae MAFF 311018 DNA, complete genome	82.043	1821	171	118	125865	127607	2327971	2329713	0	1408
utg000006l	NC_007705.1	Xanthomonas oryzae pv. oryzae MAFF 311018 DNA, complete genome	81.875	1760	210	76	30240	31924	3160847	3159122	0	1382
utg000006l	NC_007705.1	Xanthomonas oryzae pv. oryzae MAFF 311018 DNA, complete genome	82.317	1657	205	70	11812	13420	3180717	3179101	0	1356
utg000006l	NC_007705.1	Xanthomonas oryzae pv. oryzae MAFF 311018 DNA, complete genome	82.601	1592	176	80	156192	157728	2340230	2341775	0	1312
utg000006l	NC_007705.1	Xanthomonas oryzae pv. oryzae MAFF 311018 DNA, complete genome	80.894	1701	243	62	424177	425839	2517472	2515816	0	1266
utg000006l	NC_007705.1	Xanthomonas oryzae pv. oryzae MAFF 311018 DNA, complete genome	88.98	980	71	29	377599	378550	2662254	2661284	0	1177
utg000006l	NC_007705.1	Xanthomonas oryzae pv. oryzae MAFF 311018 DNA, complete genome	83.741	1267	140	45	388409	389637	2650716	2649478	0	1138
utg000006l	NC_007705.1	Xanthomonas oryzae pv. oryzae MAFF 311018 DNA, complete genome	82.502	1343	160	57	402087	403401	3334655	3333360	0	1109
utg000006l	NC_007705.1	Xanthomonas oryzae pv. oryzae MAFF 311018 DNA, complete genome	85.456	1052	108	33	342078	343099	2700622	2699586	0	1053
utg000006l	NC_007705.1	Xanthomonas oryzae pv. oryzae MAFF 311018 DNA, complete genome	83.636	1155	146	39	238184	239309	3040994	3039854	0	1046
utg000006l	NC_007705.1	Xanthomonas oryzae pv. oryzae MAFF 311018 DNA, complete genome	83.095	1189	140	50	389999	391147	2639716	2638549	0	1026
utg000006l	NC_007705.1	Xanthomonas oryzae pv. oryzae MAFF 311018 DNA, complete genome	81.94	1196	157	42	119073	120230	2320150	2321324	0	957
utg000006l	NC_007705.1	Xanthomonas oryzae pv. oryzae MAFF 311018 DNA, complete genome	87.485	831	59	29	273939	274746	2763891	2763083	0	917
utg000006l	NC_007705.1	Xanthomonas oryzae pv. oryzae MAFF 311018 DNA, complete genome	85.479	909	94	25	168390	169281	2220356	2221243	0	913
utg000006l	NC_007705.1	Xanthomonas oryzae pv. oryzae MAFF 311018 DNA, complete genome	80.6	1201	169	56	235280	236443	3046808	3045635	0	869
utg000006l	NC_007705.1	Xanthomonas oryzae pv. oryzae MAFF 311018 DNA, complete genome	76.397	1987	218	164	187744	189523	3100428	3098486	0	839
utg000006l	NC_007705.1	Xanthomonas oryzae pv. oryzae MAFF 311018 DNA, complete genome	81.646	1057	132	40	270626	271635	3008561	3007520	0	821
utg000006l	NC_007705.1	Xanthomonas oryzae pv. oryzae MAFF 311018 DNA, complete genome	80.392	1173	116	89	297589	298715	2745055	2743951	0	787
utg000006l	NC_007705.1	Xanthomonas oryzae pv. oryzae MAFF 311018 DNA, complete genome	82.012	984	113	49	249396	250331	3030745	3029778	0	778
utg000006l	NC_007705.1	Xanthomonas oryzae pv. oryzae MAFF 311018 DNA, complete genome	76.091	1673	293	89	233041	234647	3038173	3036542	0	774
utg000006l	NC_007705.1	Xanthomonas oryzae pv. oryzae MAFF 311018 DNA, complete genome	90	610	38	19	263245	263841	3022364	3021765	0	767
utg000006l	NC_007705.1	Xanthomonas oryzae pv. oryzae MAFF 311018 DNA, complete genome	80.891	1010	133	46	235467	236443	3038177	3037195	0	741
utg000006l	NC_007705.1	Xanthomonas oryzae pv. oryzae MAFF 311018 DNA, complete genome	88.633	607	41	18	157885	158479	2341923	2342513	0	713
utg000006l	NC_007705.1	Xanthomonas oryzae pv. oryzae MAFF 311018 DNA, complete genome	77.052	1316	239	54	255096	256377	3049282	3047996	0	699
utg000006l	NC_007705.1	Xanthomonas oryzae pv. oryzae MAFF 311018 DNA, complete genome	82.31	831	85	36	29350	30130	3161940	3161122	0	664
utg000006l	NC_007705.1	Xanthomonas oryzae pv. oryzae MAFF 311018 DNA, complete genome	83.651	734	85	23	284356	285067	2758354	2757634	0	658
utg000006l	NC_007705.1	Xanthomonas oryzae pv. oryzae MAFF 311018 DNA, complete genome	77.467	1145	178	61	233062	234156	3040996	3039882	2.72e-170	612
utg000006l	NC_007705.1	Xanthomonas oryzae pv. oryzae MAFF 311018 DNA, complete genome	77.362	1122	196	49	252555	253646	3041000	3039907	2.72e-170	612
utg000006l	NC_007705.1	Xanthomonas oryzae pv. oryzae MAFF 311018 DNA, complete genome	77.353	1126	192	52	252558	253650	3038154	3037059	3.52e-169	608
utg000006l	NC_007705.1	Xanthomonas oryzae pv. oryzae MAFF 311018 DNA, complete genome	75.049	1523	266	93	232982	234434	3046677	3045199	1.64e-167	603
utg000006l	NC_007705.1	Xanthomonas oryzae pv. oryzae MAFF 311018 DNA, complete genome	80.357	840	117	28	240861	241661	3056334	3055504	9.85e-165	593
utg000006l	NC_007705.1	Xanthomonas oryzae pv. oryzae MAFF 311018 DNA, complete genome	83.658	667	68	35	294493	295142	2748087	2747445	1.27e-163	590
utg000006l	NC_007705.1	Xanthomonas oryzae pv. oryzae MAFF 311018 DNA, complete genome	76.15	1283	201	68	240873	242091	3043878	3042637	9.92e-160	577
utg000006l	NC_007705.1	Xanthomonas oryzae pv. oryzae MAFF 311018 DNA, complete genome	79.645	845	137	30	238160	238980	3056337	3055504	3.57e-159	575
utg000006l	NC_007705.1	Xanthomonas oryzae pv. oryzae MAFF 311018 DNA, complete genome	81.831	710	102	23	246647	247338	3034250	3033550	4.62e-158	571
utg000006l	NC_007705.1	Xanthomonas oryzae pv. oryzae MAFF 311018 DNA, complete genome	79.118	862	139	34	246640	247479	3046624	3045782	1.29e-153	556
utg000006l	NC_007705.1	Xanthomonas oryzae pv. oryzae MAFF 311018 DNA, complete genome	78.819	864	143	34	255096	255936	3030800	3029954	2.8e-150	545
utg000006l	NC_007705.1	Xanthomonas oryzae pv. oryzae MAFF 311018 DNA, complete genome	78.941	869	129	37	235460	236300	3056346	3055504	3.62e-149	542
utg000006l	NC_007705.1	Xanthomonas oryzae pv. oryzae MAFF 311018 DNA, complete genome	81.214	692	94	27	224544	225202	3034259	3033571	3.64e-144	525
utg000006l	NC_007705.1	Xanthomonas oryzae pv. oryzae MAFF 311018 DNA, complete genome	78.547	867	135	44	246640	247479	3041028	3040186	1.31e-143	523
utg000006l	NC_007705.1	Xanthomonas oryzae pv. oryzae MAFF 311018 DNA, complete genome	83.422	567	68	20	405071	405616	3333359	3332798	1.71e-137	503
utg000006l	NC_007705.1	Xanthomonas oryzae pv. oryzae MAFF 311018 DNA, complete genome	77.866	881	146	42	246647	247500	3038177	3037319	6.14e-137	501
utg000006l	NC_007705.1	Xanthomonas oryzae pv. oryzae MAFF 311018 DNA, complete genome	83.274	562	67	24	417490	418035	3324811	3324261	3.7e-134	492
utg000006l	NC_007705.1	Xanthomonas oryzae pv. oryzae MAFF 311018 DNA, complete genome	77.752	872	136	49	233030	233868	3030800	3029954	2.22e-131	483
utg000006l	NC_007705.1	Xanthomonas oryzae pv. oryzae MAFF 311018 DNA, complete genome	80.321	686	96	35	255129	255791	3043871	3043202	2.22e-131	483
utg000006l	NC_007705.1	Xanthomonas oryzae pv. oryzae MAFF 311018 DNA, complete genome	78.492	809	118	42	249402	250172	3049221	3048431	2.88e-130	479
utg000006l	NC_007705.1	Xanthomonas oryzae pv. oryzae MAFF 311018 DNA, complete genome	79.606	711	106	34	233041	233730	3034246	3033554	1.34e-128	473
utg000006l	NC_007705.1	Xanthomonas oryzae pv. oryzae MAFF 311018 DNA, complete genome	77.431	833	142	39	229644	230453	3046624	3045815	4.85e-123	455
utg000006l	NC_007705.1	Xanthomonas oryzae pv. oryzae MAFF 311018 DNA, complete genome	75.841	981	181	50	229644	230597	3056346	3055395	8.12e-121	448
utg000006l	NC_007705.1	Xanthomonas oryzae pv. oryzae MAFF 311018 DNA, complete genome	77.18	837	142	41	233062	233871	3056314	3055500	3.78e-119	442
utg000006l	NC_007705.1	Xanthomonas oryzae pv. oryzae MAFF 311018 DNA, complete genome	79.638	663	91	36	224577	225202	3043871	3043216	1.76e-117	436
utg000006l	NC_007705.1	Xanthomonas oryzae pv. oryzae MAFF 311018 DNA, complete genome	76.564	879	152	50	229637	230491	3038190	3037342	2.27e-116	433
utg000006l	NC_007705.1	Xanthomonas oryzae pv. oryzae MAFF 311018 DNA, complete genome	77.255	787	127	47	229675	230435	3040997	3040237	8.23e-111	414
utg000006l	NC_007705.1	Xanthomonas oryzae pv. oryzae MAFF 311018 DNA, complete genome	76.885	809	133	37	249395	250166	3056295	3055504	3.83e-109	409
utg000006l	NC_007705.1	Xanthomonas oryzae pv. oryzae MAFF 311018 DNA, complete genome	86.316	380	40	8	87352	87725	3114499	3114126	1.78e-107	403
utg000006l	NC_007705.1	Xanthomonas oryzae pv. oryzae MAFF 311018 DNA, complete genome	83.599	439	61	9	423741	424172	2519027	2518593	6.41e-107	401
utg000006l	NC_007705.1	Xanthomonas oryzae pv. oryzae MAFF 311018 DNA, complete genome	78.358	670	98	32	243278	243914	3040980	3040325	1.39e-103	390
utg000006l	NC_007705.1	Xanthomonas oryzae pv. oryzae MAFF 311018 DNA, complete genome	76.904	788	115	48	243278	244021	3038136	3037372	6.45e-102	385
utg000006l	NC_007705.1	Xanthomonas oryzae pv. oryzae MAFF 311018 DNA, complete genome	83.06	183	21	8	270751	270928	144334	144157	1.53e-33	158
utg000006l	NC_007705.1	Xanthomonas oryzae pv. oryzae MAFF 311018 DNA, complete genome	90.265	113	8	2	337715	337826	2442680	2442790	1.19e-29	145
utg000006l	NC_007705.1	Xanthomonas oryzae pv. oryzae MAFF 311018 DNA, complete genome	76.176	319	51	21	229227	229534	3887445	3887749	1.19e-29	145
utg000006l	NC_007705.1	Xanthomonas oryzae pv. oryzae MAFF 311018 DNA, complete genome	77.091	275	43	16	229227	229497	2442972	2442714	1.54e-28	141
utg000006l	NC_007705.1	Xanthomonas oryzae pv. oryzae MAFF 311018 DNA, complete genome	87.302	126	10	5	337705	337826	3083476	3083353	5.55e-28	139
utg000006l	NC_007705.1	Xanthomonas oryzae pv. oryzae MAFF 311018 DNA, complete genome	88.182	110	10	2	337718	337826	3887741	3887634	1.2e-24	128
utg000006l	NC_007705.1	Xanthomonas oryzae pv. oryzae MAFF 311018 DNA, complete genome	88.679	106	9	2	337715	337819	1226654	1226551	4.32e-24	126
utg000006l	NC_007705.1	Xanthomonas oryzae pv. oryzae MAFF 311018 DNA, complete genome	83.108	148	16	7	5875	6015	3930555	3930700	4.32e-24	126
utg000006l	NC_007705.1	Xanthomonas oryzae pv. oryzae MAFF 311018 DNA, complete genome	87.963	108	9	3	337715	337821	668577	668681	1.55e-23	124
utg000006l	NC_007705.1	Xanthomonas oryzae pv. oryzae MAFF 311018 DNA, complete genome	86.842	114	11	3	337715	337826	788526	788637	1.55e-23	124
utg000006l	NC_007705.1	Xanthomonas oryzae pv. oryzae MAFF 311018 DNA, complete genome	85.593	118	14	2	337717	337833	897870	897985	2.01e-22	121
utg000006l	NC_007705.1	Xanthomonas oryzae pv. oryzae MAFF 311018 DNA, complete genome	83.459	133	16	5	5886	6013	4278495	4278364	7.23e-22	119
utg000006l	NC_007705.1	Xanthomonas oryzae pv. oryzae MAFF 311018 DNA, complete genome	85.841	113	13	2	337715	337826	4383471	4383581	2.6e-21	117
utg000006l	NC_007705.1	Xanthomonas oryzae pv. oryzae MAFF 311018 DNA, complete genome	83.871	124	15	5	5875	5995	1331766	1331645	3.36e-20	113
utg000006l	NC_007705.1	Xanthomonas oryzae pv. oryzae MAFF 311018 DNA, complete genome	81.208	149	18	8	5875	6016	4601059	4600914	1.21e-19	111
utg000006l	NC_007705.1	Xanthomonas oryzae pv. oryzae MAFF 311018 DNA, complete genome	81.208	149	19	8	5878	6019	4739649	4739503	1.21e-19	111
utg000006l	NC_007705.1	Xanthomonas oryzae pv. oryzae MAFF 311018 DNA, complete genome	80.519	154	20	8	5875	6021	1452384	1452234	4.35e-19	110
utg000006l	NC_007705.1	Xanthomonas oryzae pv. oryzae MAFF 311018 DNA, complete genome	81.884	138	18	6	5875	6007	2649284	2649419	4.35e-19	110
utg000006l	NC_007705.1	Xanthomonas oryzae pv. oryzae MAFF 311018 DNA, complete genome	85.185	108	13	2	337715	337821	4828526	4828631	1.56e-18	108
utg000006l	NC_007705.1	Xanthomonas oryzae pv. oryzae MAFF 311018 DNA, complete genome	80.537	149	19	8	5875	6016	954458	954313	5.63e-18	106
utg000006l	NC_007705.1	Xanthomonas oryzae pv. oryzae MAFF 311018 DNA, complete genome	81.119	143	17	8	5875	6010	2028399	2028260	5.63e-18	106
utg000006l	NC_007705.1	Xanthomonas oryzae pv. oryzae MAFF 311018 DNA, complete genome	83.333	120	14	5	5901	6015	4380499	4380381	5.63e-18	106
utg000006l	NC_007705.1	Xanthomonas oryzae pv. oryzae MAFF 311018 DNA, complete genome	83.929	112	12	5	5901	6007	905692	905802	7.28e-17	102
utg000006l	NC_007705.1	Xanthomonas oryzae pv. oryzae MAFF 311018 DNA, complete genome	80.714	140	17	8	5875	6007	1722637	1722773	2.62e-16	100
utg000006l	NC_007705.1	Xanthomonas oryzae pv. oryzae MAFF 311018 DNA, complete genome	92.857	70	3	1	5950	6017	2314859	2314790	2.62e-16	100
utg000006l	NC_007705.1	Xanthomonas oryzae pv. oryzae MAFF 311018 DNA, complete genome	79.739	153	20	7	5875	6017	3974086	3973935	2.62e-16	100
utg000006l	NC_007705.1	Xanthomonas oryzae pv. oryzae MAFF 311018 DNA, complete genome	81.452	124	17	5	5901	6019	3180836	3180714	3.39e-15	97.1
utg000006l	NC_007705.1	Xanthomonas oryzae pv. oryzae MAFF 311018 DNA, complete genome	84.694	98	11	4	5901	5995	4022386	4022290	1.22e-14	95.3
utg000006l	NC_007705.1	Xanthomonas oryzae pv. oryzae MAFF 311018 DNA, complete genome	78.912	147	24	6	5875	6016	1416154	1416010	4.38e-14	93.5
utg000006l	NC_007705.1	Xanthomonas oryzae pv. oryzae MAFF 311018 DNA, complete genome	70.21	668	157	32	173149	173791	2223814	2224464	4.38e-14	93.5
utg000006l	NC_007705.1	Xanthomonas oryzae pv. oryzae MAFF 311018 DNA, complete genome	89.333	75	7	1	294829	294903	2751062	2750989	4.38e-14	93.5
utg000006l	NC_007705.1	Xanthomonas oryzae pv. oryzae MAFF 311018 DNA, complete genome	80.952	126	14	10	229420	229540	3083353	3083473	1.58e-13	91.6
utg000006l	NC_007705.1	Xanthomonas oryzae pv. oryzae MAFF 311018 DNA, complete genome	81.197	117	16	6	5875	5987	2289554	2289668	5.67e-13	89.8
utg000006l	NC_007705.1	Xanthomonas oryzae pv. oryzae MAFF 311018 DNA, complete genome	78.344	157	21	10	5875	6022	4056089	4055937	5.67e-13	89.8
utg000006l	NC_007705.1	Xanthomonas oryzae pv. oryzae MAFF 311018 DNA, complete genome	87.342	79	7	3	229420	229497	897978	897902	2.04e-12	87.9
utg000006l	NC_007705.1	Xanthomonas oryzae pv. oryzae MAFF 311018 DNA, complete genome	88.406	69	4	4	337729	337795	4025983	4025917	3.41e-10	80.5
utg000006l	NC_007705.1	Xanthomonas oryzae pv. oryzae MAFF 311018 DNA, complete genome	82.609	92	12	3	5916	6004	692208	692118	1.23e-09	78.7
utg000006l	NC_007705.1	Xanthomonas oryzae pv. oryzae MAFF 311018 DNA, complete genome	75.862	174	30	9	222521	222688	1491584	1491751	1.23e-09	78.7
utg000006l	NC_007705.1	Xanthomonas oryzae pv. oryzae MAFF 311018 DNA, complete genome	82.418	91	13	2	5925	6013	201556	201467	4.41e-09	76.8
utg000006l	NC_007705.1	Xanthomonas oryzae pv. oryzae MAFF 311018 DNA, complete genome	82.609	92	10	6	229452	229540	4828604	4828516	4.41e-09	76.8
utg000006l	NC_007705.1	Xanthomonas oryzae pv. oryzae MAFF 311018 DNA, complete genome	86.111	72	7	3	229427	229497	1226551	1226620	1.59e-08	75
utg000006l	NC_007705.1	Xanthomonas oryzae pv. oryzae MAFF 311018 DNA, complete genome	93.478	46	3	0	5950	5995	119014	118969	7.38e-07	69.4
utg000006l	NC_007705.1	Xanthomonas oryzae pv. oryzae MAFF 311018 DNA, complete genome	90.566	53	4	1	58070	58121	3131272	3131220	7.38e-07	69.4
utg000006l	NC_007705.1	Xanthomonas oryzae pv. oryzae MAFF 311018 DNA, complete genome	77.165	127	20	8	229420	229541	788637	788515	9.55e-06	65.8
utg000006l	NZ_LOKH01000004.1	Xanthomonas campestris pv. vitistrifoliae strain LMG940 contig_101	87.674	26554	1966	955	157885	183648	26037	1	0	29697
utg000006l	NZ_LOKH01000004.1	Xanthomonas campestris pv. vitistrifoliae strain LMG940 contig_101	85.639	6845	596	277	149505	156124	34716	28034	0	6837
utg000006l	NZ_LOKH01000004.1	Xanthomonas campestris pv. vitistrifoliae strain LMG940 contig_101	85.65	1554	147	62	156195	157704	27730	26209	0	1565
utg000006l	NZ_LOJW01000032.1	Xanthomonas axonopodis pv. melhusii strain LMG9050 contig_36	86.856	27511	2006	1119	163109	189536	112987	86004	0	29285
utg000006l	NZ_LOJW01000032.1	Xanthomonas axonopodis pv. melhusii strain LMG9050 contig_36	88.689	20759	1388	723	198776	218941	69106	48715	0	24441
utg000006l	NZ_LOJW01000032.1	Xanthomonas axonopodis pv. melhusii strain LMG9050 contig_36	86.798	16755	1246	729	219098	235228	48713	32301	0	17795
utg000006l	NZ_LOJW01000032.1	Xanthomonas axonopodis pv. melhusii strain LMG9050 contig_36	87.065	10290	708	444	240636	250498	18375	8282	0	11053
utg000006l	NZ_LOJW01000032.1	Xanthomonas axonopodis pv. melhusii strain LMG9050 contig_36	87.182	7466	455	326	191541	198620	83984	76635	0	8022
utg000006l	NZ_LOJW01000032.1	Xanthomonas axonopodis pv. melhusii strain LMG9050 contig_36	89.533	6086	375	185	254901	260836	5974	1	0	7468
utg000006l	NZ_LOJW01000032.1	Xanthomonas axonopodis pv. melhusii strain LMG9050 contig_36	84.298	5012	543	182	235494	240353	23537	18618	0	4671
utg000006l	NZ_LOJW01000032.1	Xanthomonas axonopodis pv. melhusii strain LMG9050 contig_36	81.371	3575	424	169	250500	253935	7826	4355	0	2689
utg000006l	NZ_LOJW01000032.1	Xanthomonas axonopodis pv. melhusii strain LMG9050 contig_36	81.711	1531	99	111	190075	191457	85640	84143	0	1109
utg000006l	NZ_LOJW01000032.1	Xanthomonas axonopodis pv. melhusii strain LMG9050 contig_36	80.913	1315	183	54	235280	236555	32044	30759	0	976
utg000006l	NZ_LOJW01000032.1	Xanthomonas axonopodis pv. melhusii strain LMG9050 contig_36	80.482	1327	212	41	238184	239478	23537	22226	0	972
utg000006l	NZ_LOJW01000032.1	Xanthomonas axonopodis pv. melhusii strain LMG9050 contig_36	76	2075	374	100	233041	235037	20847	18819	0	959
utg000006l	NZ_LOJW01000032.1	Xanthomonas axonopodis pv. melhusii strain LMG9050 contig_36	75.664	2071	393	92	238158	240158	34531	32502	0	929
utg000006l	NZ_LOJW01000032.1	Xanthomonas axonopodis pv. melhusii strain LMG9050 contig_36	81.57	1172	150	49	235459	236594	20860	19719	0	907
utg000006l	NZ_LOJW01000032.1	Xanthomonas axonopodis pv. melhusii strain LMG9050 contig_36	79.333	1350	225	49	255129	256450	29117	27794	0	898
utg000006l	NZ_LOJW01000032.1	Xanthomonas axonopodis pv. melhusii strain LMG9050 contig_36	80.255	1256	164	62	240874	242062	9435	8197	0	869
utg000006l	NZ_LOJW01000032.1	Xanthomonas axonopodis pv. melhusii strain LMG9050 contig_36	79.483	1277	205	53	238158	239398	31853	30598	0	854
utg000006l	NZ_LOJW01000032.1	Xanthomonas axonopodis pv. melhusii strain LMG9050 contig_36	77.197	1491	261	72	255094	256542	34543	33090	0	797
utg000006l	NZ_LOJW01000032.1	Xanthomonas axonopodis pv. melhusii strain LMG9050 contig_36	78.926	1248	202	54	252558	253771	20828	19608	0	791
utg000006l	NZ_LOJW01000032.1	Xanthomonas axonopodis pv. melhusii strain LMG9050 contig_36	79.886	1054	164	41	255108	256134	18140	17108	0	728
utg000006l	NZ_LOJW01000032.1	Xanthomonas axonopodis pv. melhusii strain LMG9050 contig_36	77.804	1284	195	65	240878	242091	26426	25163	0	710
utg000006l	NZ_LOJW01000032.1	Xanthomonas axonopodis pv. melhusii strain LMG9050 contig_36	77.855	1156	206	41	252521	253650	31866	30735	0	671
utg000006l	NZ_LOJW01000032.1	Xanthomonas axonopodis pv. melhusii strain LMG9050 contig_36	75.74	1521	259	89	232982	234434	31913	30435	0	664
utg000006l	NZ_LOJW01000032.1	Xanthomonas axonopodis pv. melhusii strain LMG9050 contig_36	78.901	1019	173	33	252581	253577	9406	8408	0	652
utg000006l	NZ_LOJW01000032.1	Xanthomonas axonopodis pv. melhusii strain LMG9050 contig_36	78.1	1137	175	56	233062	234151	23539	22430	0	652
utg000006l	NZ_LOJW01000032.1	Xanthomonas axonopodis pv. melhusii strain LMG9050 contig_36	77.546	1149	208	41	252524	253646	23574	22450	0	647
utg000006l	NZ_LOJW01000032.1	Xanthomonas axonopodis pv. melhusii strain LMG9050 contig_36	77.582	1191	178	64	249363	250498	18127	16971	4.49e-178	638
utg000006l	NZ_LOJW01000032.1	Xanthomonas axonopodis pv. melhusii strain LMG9050 contig_36	80.72	861	127	35	255098	255936	12223	11380	5.8e-177	634
utg000006l	NZ_LOJW01000032.1	Xanthomonas axonopodis pv. melhusii strain LMG9050 contig_36	80.345	870	136	28	252524	253374	43188	42335	9.71e-175	627
utg000006l	NZ_LOJW01000032.1	Xanthomonas axonopodis pv. melhusii strain LMG9050 contig_36	78.53	1034	162	54	238184	239180	26421	25411	3.49e-174	625
utg000006l	NZ_LOJW01000032.1	Xanthomonas axonopodis pv. melhusii strain LMG9050 contig_36	76.748	1230	204	65	235490	236676	5740	4550	2.72e-170	612
utg000006l	NZ_LOJW01000032.1	Xanthomonas axonopodis pv. melhusii strain LMG9050 contig_36	80.999	821	108	28	240880	241661	43154	42343	3.52e-169	608
utg000006l	NZ_LOJW01000032.1	Xanthomonas axonopodis pv. melhusii strain LMG9050 contig_36	80.231	865	124	37	246640	247479	43185	42343	1.27e-168	606
utg000006l	NZ_LOJW01000032.1	Xanthomonas axonopodis pv. melhusii strain LMG9050 contig_36	79.931	867	135	34	246640	247485	5770	4922	5.89e-167	601
utg000006l	NZ_LOJW01000032.1	Xanthomonas axonopodis pv. melhusii strain LMG9050 contig_36	80.093	864	127	38	246640	247479	31860	31018	5.89e-167	601
utg000006l	NZ_LOJW01000032.1	Xanthomonas axonopodis pv. melhusii strain LMG9050 contig_36	80	845	134	29	238160	238980	43176	42343	3.54e-164	592
utg000006l	NZ_LOJW01000032.1	Xanthomonas axonopodis pv. melhusii strain LMG9050 contig_36	75.034	1454	260	80	233067	234458	5733	4321	2.76e-160	579
utg000006l	NZ_LOJW01000032.1	Xanthomonas axonopodis pv. melhusii strain LMG9050 contig_36	79.561	866	129	40	235460	236300	43185	42343	3.57e-159	575
utg000006l	NZ_LOJW01000032.1	Xanthomonas axonopodis pv. melhusii strain LMG9050 contig_36	82.235	698	93	27	246661	247338	15652	14966	1.28e-158	573
utg000006l	NZ_LOJW01000032.1	Xanthomonas axonopodis pv. melhusii strain LMG9050 contig_36	79.371	858	133	33	235466	236300	18143	17307	7.72e-156	564
utg000006l	NZ_LOJW01000032.1	Xanthomonas axonopodis pv. melhusii strain LMG9050 contig_36	75.901	1166	235	40	252517	253658	29158	28015	4.65e-153	555
utg000006l	NZ_LOJW01000032.1	Xanthomonas axonopodis pv. melhusii strain LMG9050 contig_36	79.051	864	136	39	246640	247479	34538	33696	6.01e-152	551
utg000006l	NZ_LOJW01000032.1	Xanthomonas axonopodis pv. melhusii strain LMG9050 contig_36	78.929	859	134	42	246646	247479	20852	20016	1.3e-148	540
utg000006l	NZ_LOJW01000032.1	Xanthomonas axonopodis pv. melhusii strain LMG9050 contig_36	75.214	1283	243	65	238161	239398	29138	27886	4.68e-148	538
utg000006l	NZ_LOJW01000032.1	Xanthomonas axonopodis pv. melhusii strain LMG9050 contig_36	79.728	809	108	38	249396	250166	20806	20016	6.06e-147	534
utg000006l	NZ_LOJW01000032.1	Xanthomonas axonopodis pv. melhusii strain LMG9050 contig_36	78.904	858	123	45	224542	225353	20862	20017	2.82e-145	529
utg000006l	NZ_LOJW01000032.1	Xanthomonas axonopodis pv. melhusii strain LMG9050 contig_36	78.795	863	125	42	240875	241694	15646	14799	1.01e-144	527
utg000006l	NZ_LOJW01000032.1	Xanthomonas axonopodis pv. melhusii strain LMG9050 contig_36	78.465	873	137	46	246640	247485	26455	25607	1.31e-143	523
utg000006l	NZ_LOJW01000032.1	Xanthomonas axonopodis pv. melhusii strain LMG9050 contig_36	79.073	841	114	48	249396	250195	5718	4899	4.71e-143	521
utg000006l	NZ_LOJW01000032.1	Xanthomonas axonopodis pv. melhusii strain LMG9050 contig_36	78.756	852	123	44	243271	244081	18108	17274	6.1e-142	518
utg000006l	NZ_LOJW01000032.1	Xanthomonas axonopodis pv. melhusii strain LMG9050 contig_36	78.163	893	129	54	235460	236318	26455	25595	3.67e-139	508
utg000006l	NZ_LOJW01000032.1	Xanthomonas axonopodis pv. melhusii strain LMG9050 contig_36	78.434	830	137	34	233062	233868	12190	11380	1.71e-137	503
utg000006l	NZ_LOJW01000032.1	Xanthomonas axonopodis pv. melhusii strain LMG9050 contig_36	75.967	1086	200	54	229644	230700	43185	42132	1.71e-137	503
utg000006l	NZ_LOJW01000032.1	Xanthomonas axonopodis pv. melhusii strain LMG9050 contig_36	77.995	868	139	41	235460	236300	12222	11380	7.94e-136	497
utg000006l	NZ_LOJW01000032.1	Xanthomonas axonopodis pv. melhusii strain LMG9050 contig_36	78.765	810	121	37	224546	225313	31860	31060	2.86e-135	496
utg000006l	NZ_LOJW01000032.1	Xanthomonas axonopodis pv. melhusii strain LMG9050 contig_36	76.721	988	161	57	233062	234010	26423	25466	1.72e-132	486
utg000006l	NZ_LOJW01000032.1	Xanthomonas axonopodis pv. melhusii strain LMG9050 contig_36	74.587	1271	244	62	233054	234274	29124	27883	6.19e-132	484
utg000006l	NZ_LOJW01000032.1	Xanthomonas axonopodis pv. melhusii strain LMG9050 contig_36	78.483	804	123	43	229675	230453	23540	22762	8e-131	481
utg000006l	NZ_LOJW01000032.1	Xanthomonas axonopodis pv. melhusii strain LMG9050 contig_36	77.858	831	144	31	233030	233837	43188	42375	2.88e-130	479
utg000006l	NZ_LOJW01000032.1	Xanthomonas axonopodis pv. melhusii strain LMG9050 contig_36	78.866	776	111	39	243285	244023	5715	4956	3.72e-129	475
utg000006l	NZ_LOJW01000032.1	Xanthomonas axonopodis pv. melhusii strain LMG9050 contig_36	77.778	837	128	50	229644	230451	31860	31053	2.9e-125	462
utg000006l	NZ_LOJW01000032.1	Xanthomonas axonopodis pv. melhusii strain LMG9050 contig_36	77.648	859	124	51	224546	225353	23571	22730	1.04e-124	460
utg000006l	NZ_LOJW01000032.1	Xanthomonas axonopodis pv. melhusii strain LMG9050 contig_36	78.647	754	116	37	224597	225313	9405	8660	3.75e-124	459
utg000006l	NZ_LOJW01000032.1	Xanthomonas axonopodis pv. melhusii strain LMG9050 contig_36	78.266	773	117	37	249395	250133	43134	42379	2.26e-121	449
utg000006l	NZ_LOJW01000032.1	Xanthomonas axonopodis pv. melhusii strain LMG9050 contig_36	78.94	698	95	40	224546	225202	26455	25769	1.06e-114	427
utg000006l	NZ_LOJW01000032.1	Xanthomonas axonopodis pv. melhusii strain LMG9050 contig_36	76.347	854	150	48	229674	230504	20828	20004	1.06e-109	411
utg000006l	NZ_LOJW01000032.1	Xanthomonas axonopodis pv. melhusii strain LMG9050 contig_36	76.408	852	147	40	240845	241654	37984	37145	1.06e-109	411
utg000006l	NZ_LOJW01000032.1	Xanthomonas axonopodis pv. melhusii strain LMG9050 contig_36	76.837	803	138	41	229675	230453	34507	33729	3.83e-109	409
utg000006l	NZ_LOJW01000032.1	Xanthomonas axonopodis pv. melhusii strain LMG9050 contig_36	78.198	688	115	28	233062	233730	15641	14970	1.38e-108	407
utg000006l	NZ_LOJW01000032.1	Xanthomonas axonopodis pv. melhusii strain LMG9050 contig_36	76.865	791	128	43	243271	244023	20817	20044	2.98e-105	396
utg000006l	NZ_LOJW01000032.1	Xanthomonas axonopodis pv. melhusii strain LMG9050 contig_36	76.622	817	116	59	235490	236268	37949	37170	8.35e-101	381
utg000006l	NZ_LOJW01000032.1	Xanthomonas axonopodis pv. melhusii strain LMG9050 contig_36	76.679	789	121	47	243276	244021	26411	25643	3e-100	379
utg000006l	NZ_LOJW01000032.1	Xanthomonas axonopodis pv. melhusii strain LMG9050 contig_36	75.659	834	156	37	246671	247479	29117	28306	5.02e-98	372
utg000006l	NZ_LOJW01000032.1	Xanthomonas axonopodis pv. melhusii strain LMG9050 contig_36	75.54	834	154	41	233062	233868	37947	37137	8.41e-96	364
utg000006l	NZ_LOJW01000032.1	Xanthomonas axonopodis pv. melhusii strain LMG9050 contig_36	75.456	823	152	42	229653	230450	5761	4964	5.06e-93	355
utg000006l	NZ_LOJW01000032.1	Xanthomonas axonopodis pv. melhusii strain LMG9050 contig_36	75.211	831	164	36	229644	230453	12222	11413	5.06e-93	355
utg000006l	NZ_LOJW01000032.1	Xanthomonas axonopodis pv. melhusii strain LMG9050 contig_36	74.772	876	164	49	229643	230492	29149	28305	1.42e-88	340
utg000006l	NZ_LOJW01000032.1	Xanthomonas axonopodis pv. melhusii strain LMG9050 contig_36	76.752	628	116	29	229675	230289	26424	25814	1.43e-83	324
utg000006l	NZ_LOJW01000032.1	Xanthomonas axonopodis pv. melhusii strain LMG9050 contig_36	75.414	724	137	35	246640	247338	37979	37272	3.09e-80	313
utg000006l	NZ_LOJW01000032.1	Xanthomonas axonopodis pv. melhusii strain LMG9050 contig_36	77.079	541	93	24	249647	250166	28836	28306	2.42e-71	283
utg000006l	NZ_LOJW01000032.1	Xanthomonas axonopodis pv. melhusii strain LMG9050 contig_36	74.301	751	140	42	249402	250119	37921	37191	6.78e-67	268
utg000006l	NZ_LOJW01000032.1	Xanthomonas axonopodis pv. melhusii strain LMG9050 contig_36	89.381	113	8	3	337715	337826	38089	38198	5.55e-28	139
utg000006l	NZ_LOKI01000054.1	Xanthomonas campestris pv. vitiscarnosae strain LMG939 contig_52	86.855	27516	1996	1130	163107	189536	75763	48783	0	29277
utg000006l	NZ_LOKI01000054.1	Xanthomonas campestris pv. vitiscarnosae strain LMG939 contig_52	86.908	11182	769	523	219098	229837	10936	8	0	11897
utg000006l	NZ_LOKI01000054.1	Xanthomonas campestris pv. vitiscarnosae strain LMG939 contig_52	88.032	10060	738	344	209153	218941	20802	10938	0	11478
utg000006l	NZ_LOKI01000054.1	Xanthomonas campestris pv. vitiscarnosae strain LMG939 contig_52	87.143	7467	456	326	191541	198620	46732	39383	0	8006
utg000006l	NZ_LOKI01000054.1	Xanthomonas campestris pv. vitiscarnosae strain LMG939 contig_52	88.493	6744	462	233	198776	205321	30757	24130	0	7866
utg000006l	NZ_LOKI01000054.1	Xanthomonas campestris pv. vitiscarnosae strain LMG939 contig_52	81.581	1531	101	111	190075	191457	48388	46891	0	1098
utg000006l	NZ_LOKI01000054.1	Xanthomonas campestris pv. vitiscarnosae strain LMG939 contig_52	80.46	870	135	28	252524	253374	5411	4558	2.09e-176	632
utg000006l	NZ_LOKI01000054.1	Xanthomonas campestris pv. vitiscarnosae strain LMG939 contig_52	80.877	821	109	28	240880	241661	5377	4566	1.64e-167	603
utg000006l	NZ_LOKI01000054.1	Xanthomonas campestris pv. vitiscarnosae strain LMG939 contig_52	80.116	865	125	37	246640	247479	5408	4566	5.89e-167	601
utg000006l	NZ_LOKI01000054.1	Xanthomonas campestris pv. vitiscarnosae strain LMG939 contig_52	80.268	821	129	28	238160	238958	5399	4590	4.58e-163	588
utg000006l	NZ_LOKI01000054.1	Xanthomonas campestris pv. vitiscarnosae strain LMG939 contig_52	79.677	866	128	40	235460	236300	5408	4566	7.67e-161	580
utg000006l	NZ_LOKI01000054.1	Xanthomonas campestris pv. vitiscarnosae strain LMG939 contig_52	75.875	1086	201	54	229644	230700	5408	4355	7.94e-136	497
utg000006l	NZ_LOKI01000054.1	Xanthomonas campestris pv. vitiscarnosae strain LMG939 contig_52	77.858	831	144	31	233030	233837	5411	4598	2.88e-130	479
utg000006l	NZ_LOKI01000054.1	Xanthomonas campestris pv. vitiscarnosae strain LMG939 contig_52	78.266	773	117	37	249395	250133	5357	4602	2.26e-121	449
utg000006l	NZ_LOKI01000054.1	Xanthomonas campestris pv. vitiscarnosae strain LMG939 contig_52	85.227	176	19	6	235490	235663	171	1	1.52e-38	174
utg000006l	NZ_LOKI01000054.1	Xanthomonas campestris pv. vitiscarnosae strain LMG939 contig_52	81.592	201	33	3	246640	246836	201	1	3.29e-35	163
utg000006l	NZ_LOKI01000054.1	Xanthomonas campestris pv. vitiscarnosae strain LMG939 contig_52	83.529	170	27	1	233062	233231	169	1	1.53e-33	158
utg000006l	NZ_LOKI01000054.1	Xanthomonas campestris pv. vitiscarnosae strain LMG939 contig_52	80.976	205	28	8	240845	241039	206	3	7.13e-32	152
utg000006l	NZ_LOKI01000054.1	Xanthomonas campestris pv. vitiscarnosae strain LMG939 contig_52	90.265	113	7	3	337715	337826	311	420	1.19e-29	145
utg000006l	NZ_JTEK01000015.1	Xanthomonas euvesicatoria strain LMG 918 contig_15	90.607	22548	980	836	378548	400361	22144	1	0	28855
utg000006l	NZ_JTEK01000015.1	Xanthomonas euvesicatoria strain LMG 918 contig_15	92.752	11106	368	307	367733	378550	33633	22677	0	15645
utg000006l	NZ_JZUZ01000027.1	Xanthomonas perforans strain Xp4-20 contig27	90.876	21459	791	817	51665	72329	36648	15563	0	27702
utg000006l	NZ_JZUZ01000027.1	Xanthomonas perforans strain Xp4-20 contig27	93.302	10526	326	270	76112	86418	13993	3628	0	15182
utg000006l	NZ_JZUZ01000027.1	Xanthomonas perforans strain Xp4-20 contig27	94.984	3090	44	62	86416	89438	3046	1	0	4745
utg000006l	NZ_JZUZ01000027.1	Xanthomonas perforans strain Xp4-20 contig27	91.684	1407	44	53	72354	73710	15381	13998	0	1882
utg000006l	NZ_JZUZ01000027.1	Xanthomonas perforans strain Xp4-20 contig27	90.566	53	4	1	58070	58121	29944	29892	7.38e-07	69.4
utg000006l	NZ_JSFA02000061.1	Xanthomonas phaseoli pv. phaseoli strain NCPPB 3035 scf_21871_122.contig_1	87.935	22627	1597	828	30242	52116	61133	38888	0	25614
utg000006l	NZ_JSFA02000061.1	Xanthomonas phaseoli pv. phaseoli strain NCPPB 3035 scf_21871_122.contig_1	86.641	20735	1604	837	52379	72329	38537	18185	0	21869
utg000006l	NZ_JSFA02000061.1	Xanthomonas phaseoli pv. phaseoli strain NCPPB 3035 scf_21871_122.contig_1	88.654	10964	804	322	72354	83056	18003	7219	0	12949
utg000006l	NZ_JSFA02000061.1	Xanthomonas phaseoli pv. phaseoli strain NCPPB 3035 scf_21871_122.contig_1	90.793	3378	199	84	83108	86417	7072	3739	0	4412
utg000006l	NZ_JSFA02000061.1	Xanthomonas phaseoli pv. phaseoli strain NCPPB 3035 scf_21871_122.contig_1	85.809	4383	340	212	22142	26334	69639	65349	0	4388
utg000006l	NZ_JSFA02000061.1	Xanthomonas phaseoli pv. phaseoli strain NCPPB 3035 scf_21871_122.contig_1	90.704	3195	179	78	86415	89537	3157	9	0	4146
utg000006l	NZ_JSFA02000061.1	Xanthomonas phaseoli pv. phaseoli strain NCPPB 3035 scf_21871_122.contig_1	86.415	3916	273	181	26376	30130	65230	61413	0	4045
utg000006l	NZ_JSFA02000061.1	Xanthomonas phaseoli pv. phaseoli strain NCPPB 3035 scf_21871_122.contig_1	90.566	53	4	1	58070	58121	32581	32529	7.38e-07	69.4
utg000006l	NZ_AKEM01000083.1	Xanthomonas axonopodis pv. manihotis str. UA303 UA303_contig56	87.937	22607	1604	818	30242	52090	65741	87982	0	25603
utg000006l	NZ_AKEM01000083.1	Xanthomonas axonopodis pv. manihotis str. UA303 UA303_contig56	86.617	20736	1608	835	52379	72329	88358	108711	0	21841
utg000006l	NZ_AKEM01000083.1	Xanthomonas axonopodis pv. manihotis str. UA303 UA303_contig56	88.139	10952	853	327	72354	83041	108893	119662	0	12617
utg000006l	NZ_AKEM01000083.1	Xanthomonas axonopodis pv. manihotis str. UA303 UA303_contig56	87.188	10248	780	389	11926	21854	46844	56877	0	11158
utg000006l	NZ_AKEM01000083.1	Xanthomonas axonopodis pv. manihotis str. UA303 UA303_contig56	85.592	5858	539	214	6012	11675	40774	46520	0	5860
utg000006l	NZ_AKEM01000083.1	Xanthomonas axonopodis pv. manihotis str. UA303 UA303_contig56	84.985	6094	550	266	1	5867	34798	40753	0	5847
utg000006l	NZ_AKEM01000083.1	Xanthomonas axonopodis pv. manihotis str. UA303 UA303_contig56	90.793	3378	199	86	83108	86417	119824	123157	0	4412
utg000006l	NZ_AKEM01000083.1	Xanthomonas axonopodis pv. manihotis str. UA303 UA303_contig56	85.907	4364	335	209	22142	26317	57235	61506	0	4394
utg000006l	NZ_AKEM01000083.1	Xanthomonas axonopodis pv. manihotis str. UA303 UA303_contig56	90.733	3097	173	75	86415	89442	123739	126790	0	4024
utg000006l	NZ_AKEM01000083.1	Xanthomonas axonopodis pv. manihotis str. UA303 UA303_contig56	86.317	3910	277	182	26382	30130	61649	65461	0	4019
utg000006l	NZ_AKEM01000083.1	Xanthomonas axonopodis pv. manihotis str. UA303 UA303_contig56	90.566	53	4	1	58070	58121	94318	94370	7.38e-07	69.4
utg000006l	NZ_JPYI02000092.1	Xanthomonas phaseoli pv. dieffenbachiae strain LMG 25940 Contig87	87.705	22863	1662	834	30242	52325	61169	38677	0	25586
utg000006l	NZ_JPYI02000092.1	Xanthomonas phaseoli pv. dieffenbachiae strain LMG 25940 Contig87	86.684	20734	1591	844	52379	72329	38572	18226	0	21913
utg000006l	NZ_JPYI02000092.1	Xanthomonas phaseoli pv. dieffenbachiae strain LMG 25940 Contig87	88.728	10965	794	323	72354	83056	18044	7260	0	12994
utg000006l	NZ_JPYI02000092.1	Xanthomonas phaseoli pv. dieffenbachiae strain LMG 25940 Contig87	87.272	10253	762	400	11926	21854	80064	70031	0	11202
utg000006l	NZ_JPYI02000092.1	Xanthomonas phaseoli pv. dieffenbachiae strain LMG 25940 Contig87	85.834	5852	524	218	6018	11675	86128	80388	0	5932
utg000006l	NZ_JPYI02000092.1	Xanthomonas phaseoli pv. dieffenbachiae strain LMG 25940 Contig87	84.999	6093	552	265	1	5867	92111	86155	0	5854
utg000006l	NZ_JPYI02000092.1	Xanthomonas phaseoli pv. dieffenbachiae strain LMG 25940 Contig87	91.06	3378	190	85	83108	86417	7113	3780	0	4462
utg000006l	NZ_JPYI02000092.1	Xanthomonas phaseoli pv. dieffenbachiae strain LMG 25940 Contig87	85.721	4384	341	211	22142	26334	69675	65386	0	4364
utg000006l	NZ_JPYI02000092.1	Xanthomonas phaseoli pv. dieffenbachiae strain LMG 25940 Contig87	90.752	3244	180	78	86415	89584	3198	1	0	4218
utg000006l	NZ_JPYI02000092.1	Xanthomonas phaseoli pv. dieffenbachiae strain LMG 25940 Contig87	86.73	3813	263	173	26463	30130	65163	61449	0	4013
utg000006l	NZ_JPYI02000092.1	Xanthomonas phaseoli pv. dieffenbachiae strain LMG 25940 Contig87	90.566	53	4	1	58070	58121	32621	32569	7.38e-07	69.4
utg000006l	NZ_AJJO01000011.1	Xanthomonas citri pv. glycines str. 12-2 Contig11	87.624	22826	1715	811	160443	182598	22386	1	0	25477
utg000006l	NZ_LOKP01000020.1	Xanthomonas campestris pv. durantae strain LMG696 contig_116	87.699	22600	1688	804	157885	179816	15331	37506	0	25326
utg000006l	NZ_LOKP01000020.1	Xanthomonas campestris pv. durantae strain LMG696 contig_116	85.504	7478	681	293	148888	156124	6019	13334	0	7432
utg000006l	NZ_LOKP01000020.1	Xanthomonas campestris pv. durantae strain LMG696 contig_116	81.654	2769	338	129	142496	145170	17	2709	0	2143
utg000006l	NZ_LOKP01000020.1	Xanthomonas campestris pv. durantae strain LMG696 contig_116	85.898	1553	143	62	156196	157704	13639	15159	0	1585
utg000006l	NZ_LOKP01000020.1	Xanthomonas campestris pv. durantae strain LMG696 contig_116	87.352	593	52	17	141717	142296	5228	5810	0	658
utg000006l	NZ_AHIB01000027.1	Xanthomonas axonopodis pv. malvacearum str. GSPB1386 1386_Scaffold27	87.597	22576	1641	837	35792	57603	48066	70246	0	25108
utg000006l	NZ_AHIB01000027.1	Xanthomonas axonopodis pv. malvacearum str. GSPB1386 1386_Scaffold27	87.209	9522	685	373	26464	35646	38615	47942	0	10344
utg000006l	NZ_AHIB01000027.1	Xanthomonas axonopodis pv. malvacearum str. GSPB1386 1386_Scaffold27	87.565	7543	561	282	11926	19253	23581	30961	0	8384
utg000006l	NZ_AHIB01000027.1	Xanthomonas axonopodis pv. malvacearum str. GSPB1386 1386_Scaffold27	86.105	5844	513	208	6023	11675	17522	23257	0	6017
utg000006l	NZ_AHIB01000027.1	Xanthomonas axonopodis pv. malvacearum str. GSPB1386 1386_Scaffold27	86.602	4344	308	203	22159	26315	34070	38326	0	4545
utg000006l	NZ_AHIB01000027.1	Xanthomonas axonopodis pv. malvacearum str. GSPB1386 1386_Scaffold27	85.935	3178	263	128	2714	5775	14283	17392	0	3223
utg000006l	NZ_AHIB01000027.1	Xanthomonas axonopodis pv. malvacearum str. GSPB1386 1386_Scaffold27	85.659	2824	238	134	1	2721	11265	14024	0	2817
utg000006l	NZ_AHIB01000027.1	Xanthomonas axonopodis pv. malvacearum str. GSPB1386 1386_Scaffold27	85.705	1539	117	80	20308	21781	32114	33614	0	1528
utg000006l	NZ_JSFA02000131.1	Xanthomonas phaseoli pv. phaseoli strain NCPPB 3035 scf_21871_219.contig_1	87.661	22360	1665	834	158678	180366	12517	34453	0	24997
utg000006l	NZ_JSFA02000131.1	Xanthomonas phaseoli pv. phaseoli strain NCPPB 3035 scf_21871_219.contig_1	88.95	20859	1371	708	198712	218972	53960	74482	0	24888
utg000006l	NZ_JSFA02000131.1	Xanthomonas phaseoli pv. phaseoli strain NCPPB 3035 scf_21871_219.contig_1	88.572	13099	915	426	250500	263246	115720	128588	0	15359
utg000006l	NZ_JSFA02000131.1	Xanthomonas phaseoli pv. phaseoli strain NCPPB 3035 scf_21871_219.contig_1	87.225	10262	703	463	219203	229068	74844	84893	0	11127
utg000006l	NZ_JSFA02000131.1	Xanthomonas phaseoli pv. phaseoli strain NCPPB 3035 scf_21871_219.contig_1	84.865	9521	725	484	180572	189544	34906	44258	0	8938
utg000006l	NZ_JSFA02000131.1	Xanthomonas phaseoli pv. phaseoli strain NCPPB 3035 scf_21871_219.contig_1	86.643	7786	565	343	243019	250498	107648	115264	0	8178
utg000006l	NZ_JSFA02000131.1	Xanthomonas phaseoli pv. phaseoli strain NCPPB 3035 scf_21871_219.contig_1	86.946	7515	476	332	191541	198668	46271	53667	0	7976
utg000006l	NZ_JSFA02000131.1	Xanthomonas phaseoli pv. phaseoli strain NCPPB 3035 scf_21871_219.contig_1	86.287	7533	672	273	229227	236538	85124	92516	0	7854
utg000006l	NZ_JSFA02000131.1	Xanthomonas phaseoli pv. phaseoli strain NCPPB 3035 scf_21871_219.contig_1	86.927	5217	422	185	263245	268298	128756	133875	0	5616
utg000006l	NZ_JSFA02000131.1	Xanthomonas phaseoli pv. phaseoli strain NCPPB 3035 scf_21871_219.contig_1	85.923	4994	495	163	235491	240354	99995	104910	0	5136
utg000006l	NZ_JSFA02000131.1	Xanthomonas phaseoli pv. phaseoli strain NCPPB 3035 scf_21871_219.contig_1	84.411	4330	401	210	153533	157704	6959	11172	0	4004
utg000006l	NZ_JSFA02000131.1	Xanthomonas phaseoli pv. phaseoli strain NCPPB 3035 scf_21871_219.contig_1	86.06	2934	277	87	149590	152445	174	3053	0	3031
utg000006l	NZ_JSFA02000131.1	Xanthomonas phaseoli pv. phaseoli strain NCPPB 3035 scf_21871_219.contig_1	88.262	2411	134	98	240649	242935	105209	107594	0	2747
utg000006l	NZ_JSFA02000131.1	Xanthomonas phaseoli pv. phaseoli strain NCPPB 3035 scf_21871_219.contig_1	82.24	1509	216	45	255030	256509	117704	119189	0	1254
utg000006l	NZ_JSFA02000131.1	Xanthomonas phaseoli pv. phaseoli strain NCPPB 3035 scf_21871_219.contig_1	82.563	1342	176	45	252465	253772	120296	121613	0	1129
utg000006l	NZ_JSFA02000131.1	Xanthomonas phaseoli pv. phaseoli strain NCPPB 3035 scf_21871_219.contig_1	81.771	1536	89	119	190075	191457	44615	46112	0	1109
utg000006l	NZ_JSFA02000131.1	Xanthomonas phaseoli pv. phaseoli strain NCPPB 3035 scf_21871_219.contig_1	81.606	1158	172	36	238181	239310	99995	101139	0	920
utg000006l	NZ_JSFA02000131.1	Xanthomonas phaseoli pv. phaseoli strain NCPPB 3035 scf_21871_219.contig_1	79.525	1348	226	46	255129	256450	94177	95500	0	915
utg000006l	NZ_JSFA02000131.1	Xanthomonas phaseoli pv. phaseoli strain NCPPB 3035 scf_21871_219.contig_1	81.081	1221	158	58	235452	236633	102655	103841	0	907
utg000006l	NZ_JSFA02000131.1	Xanthomonas phaseoli pv. phaseoli strain NCPPB 3035 scf_21871_219.contig_1	75.482	2076	383	102	233038	235034	102674	104702	0	898
utg000006l	NZ_JSFA02000131.1	Xanthomonas phaseoli pv. phaseoli strain NCPPB 3035 scf_21871_219.contig_1	79.609	1280	198	57	238158	239398	91439	92694	0	859
utg000006l	NZ_JSFA02000131.1	Xanthomonas phaseoli pv. phaseoli strain NCPPB 3035 scf_21871_219.contig_1	74.94	2067	409	89	238158	240155	88970	90996	0	846
utg000006l	NZ_JSFA02000131.1	Xanthomonas phaseoli pv. phaseoli strain NCPPB 3035 scf_21871_219.contig_1	79.116	1312	207	60	255094	256369	88958	90238	0	843
utg000006l	NZ_JSFA02000131.1	Xanthomonas phaseoli pv. phaseoli strain NCPPB 3035 scf_21871_219.contig_1	91.24	605	28	17	157885	158479	11344	11933	0	800
utg000006l	NZ_JSFA02000131.1	Xanthomonas phaseoli pv. phaseoli strain NCPPB 3035 scf_21871_219.contig_1	78.549	1282	189	63	240878	242091	96874	98137	0	765
utg000006l	NZ_JSFA02000131.1	Xanthomonas phaseoli pv. phaseoli strain NCPPB 3035 scf_21871_219.contig_1	78.292	1253	218	46	238180	239398	120392	121624	0	758
utg000006l	NZ_JSFA02000131.1	Xanthomonas phaseoli pv. phaseoli strain NCPPB 3035 scf_21871_219.contig_1	79.565	1057	168	43	255105	256134	105431	106466	0	712
utg000006l	NZ_JSFA02000131.1	Xanthomonas phaseoli pv. phaseoli strain NCPPB 3035 scf_21871_219.contig_1	78.103	1160	192	49	252522	253649	88958	90087	0	678
utg000006l	NZ_JSFA02000131.1	Xanthomonas phaseoli pv. phaseoli strain NCPPB 3035 scf_21871_219.contig_1	79.815	971	141	49	238181	239117	96876	97825	0	656
utg000006l	NZ_JSFA02000131.1	Xanthomonas phaseoli pv. phaseoli strain NCPPB 3035 scf_21871_219.contig_1	77.65	1217	179	70	249339	250498	105423	106603	0	654
utg000006l	NZ_JSFA02000131.1	Xanthomonas phaseoli pv. phaseoli strain NCPPB 3035 scf_21871_219.contig_1	77.069	1269	201	75	233064	234276	120396	121630	0	649
utg000006l	NZ_JSFA02000131.1	Xanthomonas phaseoli pv. phaseoli strain NCPPB 3035 scf_21871_219.contig_1	81.42	845	108	43	255105	255922	107873	108695	2.68e-180	645
utg000006l	NZ_JSFA02000131.1	Xanthomonas phaseoli pv. phaseoli strain NCPPB 3035 scf_21871_219.contig_1	81.384	838	112	28	240861	241661	80271	81101	9.64e-180	643
utg000006l	NZ_JSFA02000131.1	Xanthomonas phaseoli pv. phaseoli strain NCPPB 3035 scf_21871_219.contig_1	80.903	864	124	37	255096	255936	111318	112163	9.64e-180	643
utg000006l	NZ_JSFA02000131.1	Xanthomonas phaseoli pv. phaseoli strain NCPPB 3035 scf_21871_219.contig_1	76.789	1258	214	65	235460	236676	120362	121582	5.8e-177	634
utg000006l	NZ_JSFA02000131.1	Xanthomonas phaseoli pv. phaseoli strain NCPPB 3035 scf_21871_219.contig_1	75.145	1549	276	86	232986	234468	91384	92889	9.71e-175	627
utg000006l	NZ_JSFA02000131.1	Xanthomonas phaseoli pv. phaseoli strain NCPPB 3035 scf_21871_219.contig_1	77.524	1139	178	61	233062	234151	99996	101105	7.56e-171	614
utg000006l	NZ_JSFA02000131.1	Xanthomonas phaseoli pv. phaseoli strain NCPPB 3035 scf_21871_219.contig_1	83.238	698	86	26	246661	247338	107888	108574	2.72e-170	612
utg000006l	NZ_JSFA02000131.1	Xanthomonas phaseoli pv. phaseoli strain NCPPB 3035 scf_21871_219.contig_1	80.207	869	129	37	246640	247485	120362	121210	2.72e-170	612
utg000006l	NZ_JSFA02000131.1	Xanthomonas phaseoli pv. phaseoli strain NCPPB 3035 scf_21871_219.contig_1	80.432	833	133	27	252537	253353	105435	106253	3.52e-169	608
utg000006l	NZ_JSFA02000131.1	Xanthomonas phaseoli pv. phaseoli strain NCPPB 3035 scf_21871_219.contig_1	79.93	862	132	36	246640	247479	80259	81101	2.74e-165	595
utg000006l	NZ_JSFA02000131.1	Xanthomonas phaseoli pv. phaseoli strain NCPPB 3035 scf_21871_219.contig_1	78.066	1003	178	34	252581	253561	114140	115122	2.74e-165	595
utg000006l	NZ_JSFA02000131.1	Xanthomonas phaseoli pv. phaseoli strain NCPPB 3035 scf_21871_219.contig_1	76.815	1143	207	48	238047	239154	105322	106441	1.27e-163	590
utg000006l	NZ_JSFA02000131.1	Xanthomonas phaseoli pv. phaseoli strain NCPPB 3035 scf_21871_219.contig_1	79.653	865	129	38	246640	247479	91432	92274	2.76e-160	579
utg000006l	NZ_JSFA02000131.1	Xanthomonas phaseoli pv. phaseoli strain NCPPB 3035 scf_21871_219.contig_1	79.767	860	122	36	240875	241694	107894	108741	9.92e-160	577
utg000006l	NZ_JSFA02000131.1	Xanthomonas phaseoli pv. phaseoli strain NCPPB 3035 scf_21871_219.contig_1	79.7	867	120	41	235460	236297	80259	81098	3.57e-159	575
utg000006l	NZ_JSFA02000131.1	Xanthomonas phaseoli pv. phaseoli strain NCPPB 3035 scf_21871_219.contig_1	76.081	1179	238	38	252514	253668	94133	95291	3.57e-159	575
utg000006l	NZ_JSFA02000131.1	Xanthomonas phaseoli pv. phaseoli strain NCPPB 3035 scf_21871_219.contig_1	75.54	1296	243	64	238174	239423	94170	95437	1.66e-157	569
utg000006l	NZ_JSFA02000131.1	Xanthomonas phaseoli pv. phaseoli strain NCPPB 3035 scf_21871_219.contig_1	79.517	869	123	47	246640	247479	102666	103508	5.97e-157	568
utg000006l	NZ_JSFA02000131.1	Xanthomonas phaseoli pv. phaseoli strain NCPPB 3035 scf_21871_219.contig_1	75.909	1237	219	65	233062	234249	117806	119012	9.99e-155	560
utg000006l	NZ_JSFA02000131.1	Xanthomonas phaseoli pv. phaseoli strain NCPPB 3035 scf_21871_219.contig_1	79.195	894	118	55	235460	236318	96845	97705	3.59e-154	558
utg000006l	NZ_JSFA02000131.1	Xanthomonas phaseoli pv. phaseoli strain NCPPB 3035 scf_21871_219.contig_1	79.263	868	125	40	240861	241685	111333	112188	4.65e-153	555
utg000006l	NZ_JSFA02000131.1	Xanthomonas phaseoli pv. phaseoli strain NCPPB 3035 scf_21871_219.contig_1	79.691	842	107	51	249396	250195	120414	121233	2.16e-151	549
utg000006l	NZ_JSFA02000131.1	Xanthomonas phaseoli pv. phaseoli strain NCPPB 3035 scf_21871_219.contig_1	79.472	833	123	41	246640	247447	88963	89772	7.78e-151	547
utg000006l	NZ_JSFA02000131.1	Xanthomonas phaseoli pv. phaseoli strain NCPPB 3035 scf_21871_219.contig_1	76.572	1097	193	52	235490	236551	117804	118871	1.01e-149	544
utg000006l	NZ_JSFA02000131.1	Xanthomonas phaseoli pv. phaseoli strain NCPPB 3035 scf_21871_219.contig_1	80.154	781	104	37	243279	244023	120411	121176	1.68e-147	536
utg000006l	NZ_JSFA02000131.1	Xanthomonas phaseoli pv. phaseoli strain NCPPB 3035 scf_21871_219.contig_1	79.826	803	102	47	249396	250159	89015	89796	7.83e-146	531
utg000006l	NZ_JSFA02000131.1	Xanthomonas phaseoli pv. phaseoli strain NCPPB 3035 scf_21871_219.contig_1	78.613	865	140	40	246640	247480	117774	118617	7.83e-146	531
utg000006l	NZ_JSFA02000131.1	Xanthomonas phaseoli pv. phaseoli strain NCPPB 3035 scf_21871_219.contig_1	78.689	854	128	40	224544	225353	105423	106266	1.7e-142	520
utg000006l	NZ_JSFA02000131.1	Xanthomonas phaseoli pv. phaseoli strain NCPPB 3035 scf_21871_219.contig_1	79.259	810	110	41	249396	250166	102718	103508	2.84e-140	512
utg000006l	NZ_JSFA02000131.1	Xanthomonas phaseoli pv. phaseoli strain NCPPB 3035 scf_21871_219.contig_1	76.939	980	170	49	229644	230596	80259	81209	1.32e-138	507
utg000006l	NZ_JSFA02000131.1	Xanthomonas phaseoli pv. phaseoli strain NCPPB 3035 scf_21871_219.contig_1	78.438	858	127	45	224542	225353	102662	103507	1.32e-138	507
utg000006l	NZ_JSFA02000131.1	Xanthomonas phaseoli pv. phaseoli strain NCPPB 3035 scf_21871_219.contig_1	78.896	815	120	42	233082	233868	114138	114928	4.75e-138	505
utg000006l	NZ_JSFA02000131.1	Xanthomonas phaseoli pv. phaseoli strain NCPPB 3035 scf_21871_219.contig_1	79.103	780	114	36	243279	244023	117823	118588	3.7e-134	492
utg000006l	NZ_JSFA02000131.1	Xanthomonas phaseoli pv. phaseoli strain NCPPB 3035 scf_21871_219.contig_1	78.058	834	140	36	233062	233871	80291	81105	1.72e-132	486
utg000006l	NZ_JSFA02000131.1	Xanthomonas phaseoli pv. phaseoli strain NCPPB 3035 scf_21871_219.contig_1	78.465	808	122	36	249395	250166	80310	81101	8e-131	481
utg000006l	NZ_JSFA02000131.1	Xanthomonas phaseoli pv. phaseoli strain NCPPB 3035 scf_21871_219.contig_1	77.445	869	149	37	233027	233868	111315	112163	3.72e-129	475
utg000006l	NZ_JSFA02000131.1	Xanthomonas phaseoli pv. phaseoli strain NCPPB 3035 scf_21871_219.contig_1	78.282	815	116	47	224546	225313	91432	92232	6.23e-127	468
utg000006l	NZ_JSFA02000131.1	Xanthomonas phaseoli pv. phaseoli strain NCPPB 3035 scf_21871_219.contig_1	77.341	865	149	40	246640	247479	99964	100806	6.23e-127	468
utg000006l	NZ_JSFA02000131.1	Xanthomonas phaseoli pv. phaseoli strain NCPPB 3035 scf_21871_219.contig_1	77.674	860	122	52	224546	225353	99964	100805	1.04e-124	460
utg000006l	NZ_JSFA02000131.1	Xanthomonas phaseoli pv. phaseoli strain NCPPB 3035 scf_21871_219.contig_1	79.627	697	92	40	224546	225202	96845	97531	4.85e-123	455
utg000006l	NZ_JSFA02000131.1	Xanthomonas phaseoli pv. phaseoli strain NCPPB 3035 scf_21871_219.contig_1	77.92	779	130	38	229675	230432	99995	100752	8.12e-121	448
utg000006l	NZ_JSFA02000131.1	Xanthomonas phaseoli pv. phaseoli strain NCPPB 3035 scf_21871_219.contig_1	74.057	1272	249	63	233054	234274	94170	95411	2.92e-120	446
utg000006l	NZ_JSFA02000131.1	Xanthomonas phaseoli pv. phaseoli strain NCPPB 3035 scf_21871_219.contig_1	77.208	838	131	52	229644	230451	91432	92239	6.32e-117	435
utg000006l	NZ_JSFA02000131.1	Xanthomonas phaseoli pv. phaseoli strain NCPPB 3035 scf_21871_219.contig_1	77.419	806	132	38	249396	250166	100016	100806	6.32e-117	435
utg000006l	NZ_JSFA02000131.1	Xanthomonas phaseoli pv. phaseoli strain NCPPB 3035 scf_21871_219.contig_1	77.154	801	139	39	229675	230453	88994	89772	3.8e-114	425
utg000006l	NZ_JSFA02000131.1	Xanthomonas phaseoli pv. phaseoli strain NCPPB 3035 scf_21871_219.contig_1	77.851	754	122	36	224597	225313	114141	114886	3.8e-114	425
utg000006l	NZ_JSFA02000131.1	Xanthomonas phaseoli pv. phaseoli strain NCPPB 3035 scf_21871_219.contig_1	77.839	722	126	31	255109	255809	85536	86244	2.29e-111	416
utg000006l	NZ_JSFA02000131.1	Xanthomonas phaseoli pv. phaseoli strain NCPPB 3035 scf_21871_219.contig_1	76.45	862	144	47	240845	241661	85521	86368	2.96e-110	412
utg000006l	NZ_JSFA02000131.1	Xanthomonas phaseoli pv. phaseoli strain NCPPB 3035 scf_21871_219.contig_1	74.482	1109	207	63	235484	236551	94170	95243	1.06e-109	411
utg000006l	NZ_JSFA02000131.1	Xanthomonas phaseoli pv. phaseoli strain NCPPB 3035 scf_21871_219.contig_1	76.196	815	146	44	229642	230432	102664	103454	1.79e-102	387
utg000006l	NZ_JSFA02000131.1	Xanthomonas phaseoli pv. phaseoli strain NCPPB 3035 scf_21871_219.contig_1	76.114	808	151	38	229664	230450	107887	108673	6.45e-102	385
utg000006l	NZ_JSFA02000131.1	Xanthomonas phaseoli pv. phaseoli strain NCPPB 3035 scf_21871_219.contig_1	75.883	821	152	36	229653	230450	117783	118580	1.08e-99	377
utg000006l	NZ_JSFA02000131.1	Xanthomonas phaseoli pv. phaseoli strain NCPPB 3035 scf_21871_219.contig_1	75.888	788	154	33	229675	230444	96876	97645	1.81e-97	370
utg000006l	NZ_JSFA02000131.1	Xanthomonas phaseoli pv. phaseoli strain NCPPB 3035 scf_21871_219.contig_1	75.485	824	150	41	229653	230450	120371	121168	5.06e-93	355
utg000006l	NZ_JSFA02000131.1	Xanthomonas phaseoli pv. phaseoli strain NCPPB 3035 scf_21871_219.contig_1	74.914	869	167	44	246640	247481	85526	86370	2.35e-91	350
utg000006l	NZ_JSFA02000131.1	Xanthomonas phaseoli pv. phaseoli strain NCPPB 3035 scf_21871_219.contig_1	88.737	293	22	8	260925	261209	126165	126454	8.47e-91	348
utg000006l	NZ_JSFA02000131.1	Xanthomonas phaseoli pv. phaseoli strain NCPPB 3035 scf_21871_219.contig_1	75.788	793	133	44	243271	244023	102707	103480	3.05e-90	346
utg000006l	NZ_JSFA02000131.1	Xanthomonas phaseoli pv. phaseoli strain NCPPB 3035 scf_21871_219.contig_1	74.829	878	160	53	229643	230492	94145	94989	1.42e-88	340
utg000006l	NZ_JSFA02000131.1	Xanthomonas phaseoli pv. phaseoli strain NCPPB 3035 scf_21871_219.contig_1	75.481	779	145	38	233062	233816	85558	86314	5.1e-88	339
utg000006l	NZ_JSFA02000131.1	Xanthomonas phaseoli pv. phaseoli strain NCPPB 3035 scf_21871_219.contig_1	75.396	821	137	48	235460	236247	85526	86314	1.83e-87	337
utg000006l	NZ_JSFA02000131.1	Xanthomonas phaseoli pv. phaseoli strain NCPPB 3035 scf_21871_219.contig_1	74.524	840	153	44	249366	250166	94171	94988	4e-79	309
utg000006l	NZ_JSFA02000131.1	Xanthomonas phaseoli pv. phaseoli strain NCPPB 3035 scf_21871_219.contig_1	73.947	760	139	48	249396	250119	85578	86314	6.83e-62	252
utg000006l	NZ_JSFA02000131.1	Xanthomonas phaseoli pv. phaseoli strain NCPPB 3035 scf_21871_219.contig_1	87.156	109	10	3	337715	337822	85415	85310	2.01e-22	121
utg000006l	NZ_JSFA02000131.1	Xanthomonas phaseoli pv. phaseoli strain NCPPB 3035 scf_21871_219.contig_1	82.143	140	23	2	225869	226008	112690	112827	7.23e-22	119
utg000006l	NZ_ACPY01000225.1	Xanthomonas fuscans subsp. aurantifolii str. ICPB 10535 xauc_ctg1227_0	88.839	21047	1368	734	198712	219148	30417	51092	0	24947
utg000006l	NZ_ACPY01000225.1	Xanthomonas fuscans subsp. aurantifolii str. ICPB 10535 xauc_ctg1227_0	86.65	21086	1513	907	169359	189536	15	20706	0	22142
utg000006l	NZ_ACPY01000225.1	Xanthomonas fuscans subsp. aurantifolii str. ICPB 10535 xauc_ctg1227_0	87.126	7519	461	329	191533	198662	22716	30116	0	8054
utg000006l	NZ_ACPY01000225.1	Xanthomonas fuscans subsp. aurantifolii str. ICPB 10535 xauc_ctg1227_0	81.765	1530	101	109	190075	191457	21069	22567	0	1116
utg000006l	NZ_AKEM01000040.1	Xanthomonas axonopodis pv. manihotis str. UA303 UA303_contig17	88.995	20855	1352	719	198712	218970	54191	74698	0	24927
utg000006l	NZ_AKEM01000040.1	Xanthomonas axonopodis pv. manihotis str. UA303 UA303_contig17	87.851	17014	1258	607	158678	175179	12839	29555	0	19221
utg000006l	NZ_AKEM01000040.1	Xanthomonas axonopodis pv. manihotis str. UA303 UA303_contig17	87.225	10262	703	459	219203	229068	75277	85326	0	11127
utg000006l	NZ_AKEM01000040.1	Xanthomonas axonopodis pv. manihotis str. UA303 UA303_contig17	84.853	9520	729	482	180572	189544	35154	44507	0	8933
utg000006l	NZ_AKEM01000040.1	Xanthomonas axonopodis pv. manihotis str. UA303 UA303_contig17	86.865	7514	475	334	191541	198668	46511	53898	0	7936
utg000006l	NZ_AKEM01000040.1	Xanthomonas axonopodis pv. manihotis str. UA303 UA303_contig17	87.591	6858	541	235	229231	235895	85571	92311	0	7664
utg000006l	NZ_AKEM01000040.1	Xanthomonas axonopodis pv. manihotis str. UA303 UA303_contig17	87.512	5181	372	214	175340	180366	29813	34872	0	5729
utg000006l	NZ_AKEM01000040.1	Xanthomonas axonopodis pv. manihotis str. UA303 UA303_contig17	86.381	2937	261	97	149590	152445	296	3174	0	3079
utg000006l	NZ_AKEM01000040.1	Xanthomonas axonopodis pv. manihotis str. UA303 UA303_contig17	83.45	2707	253	146	153533	156128	7080	9702	0	2337
utg000006l	NZ_AKEM01000040.1	Xanthomonas axonopodis pv. manihotis str. UA303 UA303_contig17	86.12	1304	110	57	156445	157704	10231	11507	0	1339
utg000006l	NZ_AKEM01000040.1	Xanthomonas axonopodis pv. manihotis str. UA303 UA303_contig17	81.789	1543	89	119	190069	191457	44848	46352	0	1116
utg000006l	NZ_AKEM01000040.1	Xanthomonas axonopodis pv. manihotis str. UA303 UA303_contig17	78.887	1312	210	60	255094	256369	89399	90679	0	826
utg000006l	NZ_AKEM01000040.1	Xanthomonas axonopodis pv. manihotis str. UA303 UA303_contig17	74.759	2072	410	91	238158	240158	89411	91440	0	824
utg000006l	NZ_AKEM01000040.1	Xanthomonas axonopodis pv. manihotis str. UA303 UA303_contig17	88.777	597	40	19	157885	158470	11679	12259	0	706
utg000006l	NZ_AKEM01000040.1	Xanthomonas axonopodis pv. manihotis str. UA303 UA303_contig17	77.95	1161	192	51	252522	253649	89399	90528	0	667
utg000006l	NZ_AKEM01000040.1	Xanthomonas axonopodis pv. manihotis str. UA303 UA303_contig17	81.146	838	114	28	240861	241661	80704	81534	2.09e-176	632
utg000006l	NZ_AKEM01000040.1	Xanthomonas axonopodis pv. manihotis str. UA303 UA303_contig17	79.199	899	144	37	246640	247514	80692	81571	5.93e-162	584
utg000006l	NZ_AKEM01000040.1	Xanthomonas axonopodis pv. manihotis str. UA303 UA303_contig17	79.469	867	122	41	235460	236297	80692	81531	7.72e-156	564
utg000006l	NZ_AKEM01000040.1	Xanthomonas axonopodis pv. manihotis str. UA303 UA303_contig17	80.049	812	100	49	249396	250166	89456	90246	2.8e-150	545
utg000006l	NZ_AKEM01000040.1	Xanthomonas axonopodis pv. manihotis str. UA303 UA303_contig17	78.637	866	136	41	246640	247479	89404	90246	2.82e-145	529
utg000006l	NZ_AKEM01000040.1	Xanthomonas axonopodis pv. manihotis str. UA303 UA303_contig17	76.103	1088	195	58	229644	230700	80692	81745	3.67e-139	508
utg000006l	NZ_AKEM01000040.1	Xanthomonas axonopodis pv. manihotis str. UA303 UA303_contig17	77.818	834	142	35	233062	233871	80724	81538	3.72e-129	475
utg000006l	NZ_AKEM01000040.1	Xanthomonas axonopodis pv. manihotis str. UA303 UA303_contig17	78.094	808	125	36	249395	250166	80743	81534	8.06e-126	464
utg000006l	NZ_AKEM01000040.1	Xanthomonas axonopodis pv. manihotis str. UA303 UA303_contig17	77.839	722	126	31	255109	255809	85979	86687	2.29e-111	416
utg000006l	NZ_AKEM01000040.1	Xanthomonas axonopodis pv. manihotis str. UA303 UA303_contig17	76.904	801	141	40	229675	230453	89435	90213	8.23e-111	414
utg000006l	NZ_AKEM01000040.1	Xanthomonas axonopodis pv. manihotis str. UA303 UA303_contig17	76.389	864	145	47	240845	241663	85964	86813	1.06e-109	411
utg000006l	NZ_AKEM01000040.1	Xanthomonas axonopodis pv. manihotis str. UA303 UA303_contig17	83.893	447	52	16	246640	247069	91873	92316	3.83e-109	409
utg000006l	NZ_AKEM01000040.1	Xanthomonas axonopodis pv. manihotis str. UA303 UA303_contig17	74.74	867	168	43	246640	247479	85969	86811	1.42e-88	340
utg000006l	NZ_AKEM01000040.1	Xanthomonas axonopodis pv. manihotis str. UA303 UA303_contig17	75.481	779	145	38	233062	233816	86001	86757	5.1e-88	339
utg000006l	NZ_AKEM01000040.1	Xanthomonas axonopodis pv. manihotis str. UA303 UA303_contig17	75.396	821	137	48	235460	236247	85969	86757	1.83e-87	337
utg000006l	NZ_AKEM01000040.1	Xanthomonas axonopodis pv. manihotis str. UA303 UA303_contig17	80.795	453	67	18	229644	230085	91873	92316	1.83e-87	337
utg000006l	NZ_AKEM01000040.1	Xanthomonas axonopodis pv. manihotis str. UA303 UA303_contig17	74.591	673	121	41	249396	250038	86021	86673	2.46e-61	250
utg000006l	NZ_AKEM01000040.1	Xanthomonas axonopodis pv. manihotis str. UA303 UA303_contig17	86.239	109	11	3	337715	337822	85858	85753	9.35e-21	115
utg000006l	NZ_JPYI02000031.1	Xanthomonas axonopodis pv. dieffenbachiae strain LMG 25940 Contig31	88.98	20862	1358	712	198712	218970	44815	65338	0	24919
utg000006l	NZ_JPYI02000031.1	Xanthomonas axonopodis pv. dieffenbachiae strain LMG 25940 Contig31	87.921	17005	1253	604	158678	175179	2131	18837	0	19283
utg000006l	NZ_JPYI02000031.1	Xanthomonas axonopodis pv. dieffenbachiae strain LMG 25940 Contig31	87.394	10249	690	455	219214	229068	65925	75965	0	11213
utg000006l	NZ_JPYI02000031.1	Xanthomonas axonopodis pv. dieffenbachiae strain LMG 25940 Contig31	85.251	9506	697	473	180572	189544	24599	33932	0	9136
utg000006l	NZ_JPYI02000031.1	Xanthomonas axonopodis pv. dieffenbachiae strain LMG 25940 Contig31	87.381	6522	410	278	192454	198668	38106	44521	0	7103
utg000006l	NZ_JPYI02000031.1	Xanthomonas axonopodis pv. dieffenbachiae strain LMG 25940 Contig31	87.855	5179	358	209	175340	180366	19085	24144	0	5829
utg000006l	NZ_JPYI02000031.1	Xanthomonas axonopodis pv. dieffenbachiae strain LMG 25940 Contig31	86.094	4847	423	182	231762	236440	77150	81913	0	4985
utg000006l	NZ_JPYI02000031.1	Xanthomonas axonopodis pv. dieffenbachiae strain LMG 25940 Contig31	81.866	1533	92	116	190075	191457	34289	35785	0	1120
utg000006l	NZ_JPYI02000031.1	Xanthomonas axonopodis pv. dieffenbachiae strain LMG 25940 Contig31	86.869	990	85	39	229227	230201	76197	77156	0	1066
utg000006l	NZ_JPYI02000031.1	Xanthomonas axonopodis pv. dieffenbachiae strain LMG 25940 Contig31	79.704	1350	220	49	255129	256450	83671	84994	0	926
utg000006l	NZ_JPYI02000031.1	Xanthomonas axonopodis pv. dieffenbachiae strain LMG 25940 Contig31	74.753	2123	415	97	238158	240205	78465	80541	0	839
utg000006l	NZ_JPYI02000031.1	Xanthomonas axonopodis pv. dieffenbachiae strain LMG 25940 Contig31	78.702	1310	216	56	255094	256369	78453	79733	0	815
utg000006l	NZ_JPYI02000031.1	Xanthomonas axonopodis pv. dieffenbachiae strain LMG 25940 Contig31	78.085	1159	194	49	252522	253649	78453	79582	0	678
utg000006l	NZ_JPYI02000031.1	Xanthomonas axonopodis pv. dieffenbachiae strain LMG 25940 Contig31	81.929	819	104	28	240880	241661	71363	72174	0	652
utg000006l	NZ_JPYI02000031.1	Xanthomonas axonopodis pv. dieffenbachiae strain LMG 25940 Contig31	75.288	1562	260	102	232982	234468	80874	82384	7.51e-176	630
utg000006l	NZ_JPYI02000031.1	Xanthomonas axonopodis pv. dieffenbachiae strain LMG 25940 Contig31	82.889	713	89	26	246640	247331	80927	81627	9.78e-170	610
utg000006l	NZ_JPYI02000031.1	Xanthomonas axonopodis pv. dieffenbachiae strain LMG 25940 Contig31	79.675	861	136	34	246640	247479	71332	72174	5.93e-162	584
utg000006l	NZ_JPYI02000031.1	Xanthomonas axonopodis pv. dieffenbachiae strain LMG 25940 Contig31	76.068	1170	232	41	252514	253658	83627	84773	2.15e-156	566
utg000006l	NZ_JPYI02000031.1	Xanthomonas axonopodis pv. dieffenbachiae strain LMG 25940 Contig31	79.219	871	125	41	235460	236301	71332	72175	4.65e-153	555
utg000006l	NZ_JPYI02000031.1	Xanthomonas axonopodis pv. dieffenbachiae strain LMG 25940 Contig31	79.472	833	123	41	246640	247447	78458	79267	7.78e-151	547
utg000006l	NZ_JPYI02000031.1	Xanthomonas axonopodis pv. dieffenbachiae strain LMG 25940 Contig31	75.375	1267	242	61	238174	239398	83664	84902	7.78e-151	547
utg000006l	NZ_JPYI02000031.1	Xanthomonas axonopodis pv. dieffenbachiae strain LMG 25940 Contig31	76.011	1088	196	58	229644	230700	71332	72385	1.71e-137	503
utg000006l	NZ_JPYI02000031.1	Xanthomonas axonopodis pv. dieffenbachiae strain LMG 25940 Contig31	74.508	1271	245	61	233054	234274	83664	84905	2.88e-130	479
utg000006l	NZ_JPYI02000031.1	Xanthomonas axonopodis pv. dieffenbachiae strain LMG 25940 Contig31	77.445	869	150	36	233030	233871	71329	72178	1.04e-129	477
utg000006l	NZ_JPYI02000031.1	Xanthomonas axonopodis pv. dieffenbachiae strain LMG 25940 Contig31	77.97	808	126	36	249395	250166	71383	72174	3.75e-124	459
utg000006l	NZ_JPYI02000031.1	Xanthomonas axonopodis pv. dieffenbachiae strain LMG 25940 Contig31	76.941	837	139	48	229644	230453	80927	81736	1.06e-114	427
utg000006l	NZ_JPYI02000031.1	Xanthomonas axonopodis pv. dieffenbachiae strain LMG 25940 Contig31	74.685	1110	203	66	235484	236551	83664	84737	4.92e-113	422
utg000006l	NZ_JPYI02000031.1	Xanthomonas axonopodis pv. dieffenbachiae strain LMG 25940 Contig31	82.806	506	44	27	191541	192011	35944	36441	2.96e-110	412
utg000006l	NZ_JPYI02000031.1	Xanthomonas axonopodis pv. dieffenbachiae strain LMG 25940 Contig31	76.779	801	142	39	229675	230453	78489	79267	3.83e-109	409
utg000006l	NZ_JPYI02000031.1	Xanthomonas axonopodis pv. dieffenbachiae strain LMG 25940 Contig31	74.886	876	163	50	229643	230492	83639	84483	3.05e-90	346
utg000006l	NZ_JPYI02000031.1	Xanthomonas axonopodis pv. dieffenbachiae strain LMG 25940 Contig31	79.221	539	76	28	240845	241353	76596	77128	3.94e-89	342
utg000006l	NZ_JPYI02000031.1	Xanthomonas axonopodis pv. dieffenbachiae strain LMG 25940 Contig31	79.641	501	82	18	255109	255593	76611	77107	3.94e-89	342
utg000006l	NZ_JPYI02000031.1	Xanthomonas axonopodis pv. dieffenbachiae strain LMG 25940 Contig31	74.881	840	150	46	249366	250166	83665	84482	3.97e-84	326
utg000006l	NZ_JPYI02000031.1	Xanthomonas axonopodis pv. dieffenbachiae strain LMG 25940 Contig31	78.585	509	85	21	246640	247129	76601	77104	8.59e-81	315
utg000006l	NZ_JPYI02000031.1	Xanthomonas axonopodis pv. dieffenbachiae strain LMG 25940 Contig31	78.826	477	77	19	233062	233524	76633	77099	2.4e-76	300
utg000006l	NZ_JPYI02000031.1	Xanthomonas axonopodis pv. dieffenbachiae strain LMG 25940 Contig31	77.734	512	79	29	235460	235952	76601	77096	8.71e-71	281
utg000006l	NZ_JPYI02000031.1	Xanthomonas axonopodis pv. dieffenbachiae strain LMG 25940 Contig31	75.103	486	90	25	249396	249858	76653	77130	9.02e-46	198
utg000006l	NZ_JPYI02000031.1	Xanthomonas axonopodis pv. dieffenbachiae strain LMG 25940 Contig31	86.62	142	12	7	235460	235598	86333	86470	2.56e-31	150
utg000006l	NZ_JPYI02000031.1	Xanthomonas axonopodis pv. dieffenbachiae strain LMG 25940 Contig31	93.069	101	7	0	229675	229775	86364	86464	9.22e-31	148
utg000006l	NZ_JPYI02000031.1	Xanthomonas axonopodis pv. dieffenbachiae strain LMG 25940 Contig31	87.156	109	10	3	337715	337822	76490	76385	2.01e-22	121
utg000006l	NZ_LOKR01000150.1	Xanthomonas axonopodis pv. bauhiniae strain LMG548 contig_60	87.427	22350	1718	806	158677	180366	11502	33419	0	24698
utg000006l	NZ_LOKR01000150.1	Xanthomonas axonopodis pv. bauhiniae strain LMG548 contig_60	85.467	9489	686	458	180572	189536	33652	42971	0	9243
utg000006l	NZ_LOKR01000150.1	Xanthomonas axonopodis pv. bauhiniae strain LMG548 contig_60	87	7477	466	328	191533	198620	44981	52340	0	7956
utg000006l	NZ_LOKR01000150.1	Xanthomonas axonopodis pv. bauhiniae strain LMG548 contig_60	85.439	7479	684	291	148888	156124	1099	8414	0	7404
utg000006l	NZ_LOKR01000150.1	Xanthomonas axonopodis pv. bauhiniae strain LMG548 contig_60	85.999	1557	142	62	156192	157704	8715	10239	0	1598
utg000006l	NZ_LOKR01000150.1	Xanthomonas axonopodis pv. bauhiniae strain LMG548 contig_60	81.581	1531	101	111	190075	191457	43335	44832	0	1098
utg000006l	NZ_LOKR01000150.1	Xanthomonas axonopodis pv. bauhiniae strain LMG548 contig_60	89.525	611	37	17	157885	158484	10411	11005	0	749
utg000006l	NZ_LOKR01000150.1	Xanthomonas axonopodis pv. bauhiniae strain LMG548 contig_60	89.333	525	35	17	141783	142296	376	890	1.25e-178	640
utg000006l	NZ_LOKR01000150.1	Xanthomonas axonopodis pv. bauhiniae strain LMG548 contig_60	92.67	382	6	19	147106	147470	377	1	7.83e-146	531
utg000006l	NZ_JSBS02000030.1	Xanthomonas phaseoli pv. phaseoli strain NCPPB 1158 scf_19777_71.contig_1	85.593	25126	1790	1290	285598	309673	29611	5266	0	24655
utg000006l	NZ_JSBS02000030.1	Xanthomonas phaseoli pv. phaseoli strain NCPPB 1158 scf_19777_71.contig_1	86.415	6404	420	325	278941	285067	36431	30201	0	6591
utg000006l	NZ_JSBS02000030.1	Xanthomonas phaseoli pv. phaseoli strain NCPPB 1158 scf_19777_71.contig_1	84.123	4453	417	185	309702	313931	4858	473	0	4039
utg000006l	NZ_JSBS02000030.1	Xanthomonas phaseoli pv. phaseoli strain NCPPB 1158 scf_19777_71.contig_1	89.447	777	50	22	273989	274746	36462	35699	0	952
utg000006l	NZ_JSBS02000030.1	Xanthomonas phaseoli pv. phaseoli strain NCPPB 1158 scf_19777_71.contig_1	92	75	5	1	294829	294903	23527	23454	2.02e-17	104
utg000006l	NZ_JPYH02000164.1	Xanthomonas citri strain LMG 7399 contig_62	85.565	25120	1797	1288	285598	309673	31882	7548	0	24611
utg000006l	NZ_JPYH02000164.1	Xanthomonas citri strain LMG 7399 contig_62	86.416	6493	428	325	278851	285067	38784	32470	0	6685
utg000006l	NZ_JPYH02000164.1	Xanthomonas citri strain LMG 7399 contig_62	83.472	5046	502	223	309702	314492	7169	2201	0	4392
utg000006l	NZ_JPYH02000164.1	Xanthomonas citri strain LMG 7399 contig_62	88.26	954	63	30	273829	274746	38893	37953	0	1096
utg000006l	NZ_JPYH02000164.1	Xanthomonas citri strain LMG 7399 contig_62	80.731	602	91	22	315763	316354	605	19	2.92e-120	446
utg000006l	NZ_JPYH02000164.1	Xanthomonas citri strain LMG 7399 contig_62	92	75	5	1	294829	294903	25818	25745	2.02e-17	104
utg000006l	NZ_LOKS01000024.1	Xanthomonas campestris pv. azadirachtae strain LMG543 contig_12	88.685	20742	1397	710	198789	218941	104	20484	0	24424
utg000006l	NZ_LOKS01000024.1	Xanthomonas campestris pv. azadirachtae strain LMG543 contig_12	86.784	16753	1254	719	219098	235228	20486	36900	0	17786
utg000006l	NZ_LOKS01000024.1	Xanthomonas campestris pv. azadirachtae strain LMG543 contig_12	85.781	4487	433	154	235460	239820	45628	50035	0	4562
utg000006l	NZ_LOKS01000024.1	Xanthomonas campestris pv. azadirachtae strain LMG543 contig_12	80.927	1316	181	57	235280	236555	37156	38441	0	976
utg000006l	NZ_LOKS01000024.1	Xanthomonas campestris pv. azadirachtae strain LMG543 contig_12	75.962	2026	376	92	238158	240113	34671	36655	0	941
utg000006l	NZ_LOKS01000024.1	Xanthomonas campestris pv. azadirachtae strain LMG543 contig_12	80.03	1327	218	42	238181	239475	45659	46970	0	939
utg000006l	NZ_LOKS01000024.1	Xanthomonas campestris pv. azadirachtae strain LMG543 contig_12	79.689	1349	222	48	255129	256450	40082	41405	0	926
utg000006l	NZ_LOKS01000024.1	Xanthomonas campestris pv. azadirachtae strain LMG543 contig_12	81.655	1172	149	48	235459	236594	48339	49480	0	913
utg000006l	NZ_LOKS01000024.1	Xanthomonas campestris pv. azadirachtae strain LMG543 contig_12	76.095	1941	342	98	233038	234900	48349	50245	0	902
utg000006l	NZ_LOKS01000024.1	Xanthomonas campestris pv. azadirachtae strain LMG543 contig_12	79.248	1277	208	53	238158	239398	37347	38602	0	837
utg000006l	NZ_LOKS01000024.1	Xanthomonas campestris pv. azadirachtae strain LMG543 contig_12	79.087	1248	200	54	252558	253771	48371	49591	0	802
utg000006l	NZ_LOKS01000024.1	Xanthomonas campestris pv. azadirachtae strain LMG543 contig_12	76.846	1490	268	70	255094	256542	34659	36112	0	769
utg000006l	NZ_LOKS01000024.1	Xanthomonas campestris pv. azadirachtae strain LMG543 contig_12	78.271	1284	189	65	240878	242091	42773	44036	0	743
utg000006l	NZ_LOKS01000024.1	Xanthomonas campestris pv. azadirachtae strain LMG543 contig_12	75.613	1550	263	92	232982	234461	37287	38791	0	662
utg000006l	NZ_LOKS01000024.1	Xanthomonas campestris pv. azadirachtae strain LMG543 contig_12	77.944	1138	175	55	233062	234151	45660	46769	3.47e-179	641
utg000006l	NZ_LOKS01000024.1	Xanthomonas campestris pv. azadirachtae strain LMG543 contig_12	78.606	1033	163	52	238181	239177	42775	43785	7.51e-176	630
utg000006l	NZ_LOKS01000024.1	Xanthomonas campestris pv. azadirachtae strain LMG543 contig_12	80.298	873	137	28	252521	253374	26008	26864	9.71e-175	627
utg000006l	NZ_LOKS01000024.1	Xanthomonas campestris pv. azadirachtae strain LMG543 contig_12	76.983	1147	218	38	252524	253646	45625	46749	7.56e-171	614
utg000006l	NZ_LOKS01000024.1	Xanthomonas campestris pv. azadirachtae strain LMG543 contig_12	80.023	866	124	40	246640	247479	37340	38182	2.74e-165	595
utg000006l	NZ_LOKS01000024.1	Xanthomonas campestris pv. azadirachtae strain LMG543 contig_12	80.241	830	131	28	238151	238958	26014	26832	9.85e-165	593
utg000006l	NZ_LOKS01000024.1	Xanthomonas campestris pv. azadirachtae strain LMG543 contig_12	80.685	818	110	28	240880	241658	26045	26853	3.54e-164	592
utg000006l	NZ_LOKS01000024.1	Xanthomonas campestris pv. azadirachtae strain LMG543 contig_12	79.93	862	126	37	246640	247476	26014	26853	1.27e-163	590
utg000006l	NZ_LOKS01000024.1	Xanthomonas campestris pv. azadirachtae strain LMG543 contig_12	80.94	787	102	29	240770	241513	48252	49033	2.76e-160	579
utg000006l	NZ_LOKS01000024.1	Xanthomonas campestris pv. azadirachtae strain LMG543 contig_12	76.203	1164	235	37	252517	253658	40041	41184	9.92e-160	577
utg000006l	NZ_LOKS01000024.1	Xanthomonas campestris pv. azadirachtae strain LMG543 contig_12	79.538	865	131	38	235460	236300	26014	26856	3.57e-159	575
utg000006l	NZ_LOKS01000024.1	Xanthomonas campestris pv. azadirachtae strain LMG543 contig_12	79.975	809	106	37	249396	250166	48393	49183	2.8e-150	545
utg000006l	NZ_LOKS01000024.1	Xanthomonas campestris pv. azadirachtae strain LMG543 contig_12	78.844	865	136	41	246640	247479	34664	35506	1.3e-148	540
utg000006l	NZ_LOKS01000024.1	Xanthomonas campestris pv. azadirachtae strain LMG543 contig_12	78.929	859	134	42	246646	247479	48347	49183	1.3e-148	540
utg000006l	NZ_LOKS01000024.1	Xanthomonas campestris pv. azadirachtae strain LMG543 contig_12	79.021	858	122	44	224542	225353	48337	49182	6.06e-147	534
utg000006l	NZ_LOKS01000024.1	Xanthomonas campestris pv. azadirachtae strain LMG543 contig_12	78.659	895	121	56	235460	236318	42744	43604	7.83e-146	531
utg000006l	NZ_LOKS01000024.1	Xanthomonas campestris pv. azadirachtae strain LMG543 contig_12	77.393	982	153	57	233062	234004	42776	43727	1.7e-142	520
utg000006l	NZ_LOKS01000024.1	Xanthomonas campestris pv. azadirachtae strain LMG543 contig_12	78.085	867	139	46	246640	247479	42744	43586	6.14e-137	501
utg000006l	NZ_LOKS01000024.1	Xanthomonas campestris pv. azadirachtae strain LMG543 contig_12	75.875	1086	201	54	229644	230700	26014	27067	7.94e-136	497
utg000006l	NZ_LOKS01000024.1	Xanthomonas campestris pv. azadirachtae strain LMG543 contig_12	78.456	803	119	46	229675	230450	45659	46434	3.72e-129	475
utg000006l	NZ_LOKS01000024.1	Xanthomonas campestris pv. azadirachtae strain LMG543 contig_12	77.738	831	145	31	233030	233837	26011	26824	1.34e-128	473
utg000006l	NZ_LOKS01000024.1	Xanthomonas campestris pv. azadirachtae strain LMG543 contig_12	78.16	815	117	48	224546	225313	37340	38140	2.9e-125	462
utg000006l	NZ_LOKS01000024.1	Xanthomonas campestris pv. azadirachtae strain LMG543 contig_12	74.135	1272	248	64	233054	234274	40075	41316	6.27e-122	451
utg000006l	NZ_LOKS01000024.1	Xanthomonas campestris pv. azadirachtae strain LMG543 contig_12	78.137	773	118	37	249395	250133	26065	26820	1.05e-119	444
utg000006l	NZ_LOKS01000024.1	Xanthomonas campestris pv. azadirachtae strain LMG543 contig_12	79.34	697	94	39	224546	225202	42744	43430	1.05e-119	444
utg000006l	NZ_LOKS01000024.1	Xanthomonas campestris pv. azadirachtae strain LMG543 contig_12	77.209	860	126	54	224546	225353	45628	46469	4.88e-118	438
utg000006l	NZ_LOKS01000024.1	Xanthomonas campestris pv. azadirachtae strain LMG543 contig_12	77.116	839	134	50	229644	230453	37340	38149	2.27e-116	433
utg000006l	NZ_LOKS01000024.1	Xanthomonas campestris pv. azadirachtae strain LMG543 contig_12	77.567	789	114	46	243276	244021	42788	43556	6.36e-112	418
utg000006l	NZ_LOKS01000024.1	Xanthomonas campestris pv. azadirachtae strain LMG543 contig_12	77.209	781	132	39	229675	230432	34695	35452	8.23e-111	414
utg000006l	NZ_LOKS01000024.1	Xanthomonas campestris pv. azadirachtae strain LMG543 contig_12	77.051	780	137	37	229674	230432	48371	49129	1.06e-109	411
utg000006l	NZ_LOKS01000024.1	Xanthomonas campestris pv. azadirachtae strain LMG543 contig_12	77.118	791	126	42	243271	244023	48382	49155	1.38e-108	407
utg000006l	NZ_LOKS01000024.1	Xanthomonas campestris pv. azadirachtae strain LMG543 contig_12	76.271	826	121	59	235460	236247	31222	32010	1.81e-97	370
utg000006l	NZ_LOKS01000024.1	Xanthomonas campestris pv. azadirachtae strain LMG543 contig_12	77.831	627	111	27	229675	230289	42775	43385	3.02e-95	363
utg000006l	NZ_LOKS01000024.1	Xanthomonas campestris pv. azadirachtae strain LMG543 contig_12	75.478	836	154	42	246671	247479	40082	40893	1.09e-94	361
utg000006l	NZ_LOKS01000024.1	Xanthomonas campestris pv. azadirachtae strain LMG543 contig_12	75.3	834	156	41	233062	233868	31254	32064	1.82e-92	353
utg000006l	NZ_LOKS01000024.1	Xanthomonas campestris pv. azadirachtae strain LMG543 contig_12	78.865	511	87	18	229643	230143	40050	40549	3.97e-84	326
utg000006l	NZ_LOKS01000024.1	Xanthomonas campestris pv. azadirachtae strain LMG543 contig_12	75.31	725	136	36	246640	247338	31222	31929	1.44e-78	307
utg000006l	NZ_LOKS01000024.1	Xanthomonas campestris pv. azadirachtae strain LMG543 contig_12	74.229	811	151	43	249395	250166	40102	40893	1.87e-72	287
utg000006l	NZ_LOKS01000024.1	Xanthomonas campestris pv. azadirachtae strain LMG543 contig_12	74.142	758	141	44	249396	250119	31274	32010	3.15e-65	263
utg000006l	NZ_LOKS01000024.1	Xanthomonas campestris pv. azadirachtae strain LMG543 contig_12	90.265	113	7	3	337715	337826	31112	31003	1.19e-29	145
utg000006l	NZ_LOKS01000024.1	Xanthomonas campestris pv. azadirachtae strain LMG543 contig_12	93.75	96	3	3	148187	148279	1	96	1.54e-28	141
utg000006l	NZ_ACPY01000180.1	Xanthomonas fuscans subsp. aurantifolii str. ICPB 10535 xauc_ctg1182_0	86.611	23072	1783	944	315763	337956	6742	29385	0	24288
utg000006l	NZ_ACPY01000180.1	Xanthomonas fuscans subsp. aurantifolii str. ICPB 10535 xauc_ctg1182_0	83.69	5046	493	221	309702	314492	176	5146	0	4455
utg000006l	NZ_ACPY01000180.1	Xanthomonas fuscans subsp. aurantifolii str. ICPB 10535 xauc_ctg1182_0	84.524	84	9	4	229416	229497	29255	29174	3.41e-10	80.5
utg000006l	NZ_AJJO01000394.1	Xanthomonas citri pv. glycines str. 12-2 Contig394	88.452	20818	1448	718	198712	218941	12458	32907	0	24243
utg000006l	NZ_AJJO01000394.1	Xanthomonas citri pv. glycines str. 12-2 Contig394	86.945	10839	731	508	219098	229497	32909	43502	0	11546
utg000006l	NZ_AJJO01000394.1	Xanthomonas citri pv. glycines str. 12-2 Contig394	87.033	7519	467	328	191533	198662	4758	12157	0	8015
utg000006l	NZ_AJJO01000394.1	Xanthomonas citri pv. glycines str. 12-2 Contig394	79.342	2798	245	208	187021	189536	2	2748	0	1657
utg000006l	NZ_AJJO01000394.1	Xanthomonas citri pv. glycines str. 12-2 Contig394	81.646	1531	100	111	190075	191457	3112	4609	0	1103
utg000006l	NZ_AJJO01000394.1	Xanthomonas citri pv. glycines str. 12-2 Contig394	80.298	873	137	28	252521	253374	38432	39288	9.71e-175	627
utg000006l	NZ_AJJO01000394.1	Xanthomonas citri pv. glycines str. 12-2 Contig394	80.807	818	109	28	240880	241658	38469	39277	7.61e-166	597
utg000006l	NZ_AJJO01000394.1	Xanthomonas citri pv. glycines str. 12-2 Contig394	80.046	862	125	37	246640	247476	38438	39277	2.74e-165	595
utg000006l	NZ_AJJO01000394.1	Xanthomonas citri pv. glycines str. 12-2 Contig394	80	830	133	28	238151	238958	38438	39256	2.13e-161	582
utg000006l	NZ_AJJO01000394.1	Xanthomonas citri pv. glycines str. 12-2 Contig394	79.561	866	129	39	235460	236300	38438	39280	3.57e-159	575
utg000006l	NZ_AJJO01000394.1	Xanthomonas citri pv. glycines str. 12-2 Contig394	75.783	1086	202	54	229644	230700	38438	39491	3.7e-134	492
utg000006l	NZ_AJJO01000394.1	Xanthomonas citri pv. glycines str. 12-2 Contig394	77.978	831	143	31	233030	233837	38435	39248	6.19e-132	484
utg000006l	NZ_AJJO01000394.1	Xanthomonas citri pv. glycines str. 12-2 Contig394	78.137	773	118	37	249395	250133	38489	39244	1.05e-119	444
utg000006l	NZ_LOKG01000026.1	Xanthomonas campestris pv. vitiswoodrowii strain LMG954 contig_3	86.596	22964	1760	961	315751	337826	16221	38754	0	24138
utg000006l	NZ_LOKG01000026.1	Xanthomonas campestris pv. vitiswoodrowii strain LMG954 contig_3	88.238	15516	1159	482	363482	378550	63599	78895	0	17928
utg000006l	NZ_LOKG01000026.1	Xanthomonas campestris pv. vitiswoodrowii strain LMG954 contig_3	85.722	16361	1411	689	378548	394296	79423	95470	0	16417
utg000006l	NZ_LOKG01000026.1	Xanthomonas campestris pv. vitiswoodrowii strain LMG954 contig_3	87.243	9775	594	465	300282	309673	10	9514	0	10539
utg000006l	NZ_LOKG01000026.1	Xanthomonas campestris pv. vitiswoodrowii strain LMG954 contig_3	89.526	6989	395	237	345758	352533	47182	54046	0	8540
utg000006l	NZ_LOKG01000026.1	Xanthomonas campestris pv. vitiswoodrowii strain LMG954 contig_3	87.619	7172	509	266	353881	360768	54953	62029	0	7974
utg000006l	NZ_LOKG01000026.1	Xanthomonas campestris pv. vitiswoodrowii strain LMG954 contig_3	86.151	7459	699	261	394498	401769	95555	102866	0	7744
utg000006l	NZ_LOKG01000026.1	Xanthomonas campestris pv. vitiswoodrowii strain LMG954 contig_3	83.363	5043	515	224	309702	314492	9667	14637	0	4366
utg000006l	NZ_LOKG01000026.1	Xanthomonas campestris pv. vitiswoodrowii strain LMG954 contig_3	89.93	2870	159	97	339029	341800	40013	42850	0	3579
utg000006l	NZ_LOKG01000026.1	Xanthomonas campestris pv. vitiswoodrowii strain LMG954 contig_3	88.614	2468	142	101	343222	345600	44299	46716	0	2872
utg000006l	NZ_LOKG01000026.1	Xanthomonas campestris pv. vitiswoodrowii strain LMG954 contig_3	86.815	1168	90	49	342078	343205	43109	44252	0	1245
utg000006l	NZ_LOKG01000026.1	Xanthomonas campestris pv. vitiswoodrowii strain LMG954 contig_3	90.077	776	57	17	338151	338910	39084	39855	0	989
utg000006l	NZ_LOKG01000026.1	Xanthomonas campestris pv. vitiswoodrowii strain LMG954 contig_3	82.271	1004	125	46	360893	361862	62165	63149	0	819
utg000006l	NZ_LOKG01000026.1	Xanthomonas campestris pv. vitiswoodrowii strain LMG954 contig_3	76.512	281	41	19	229227	229497	38943	38678	3.34e-25	130
utg000006l	NZ_LMOG01000018.1	Xanthomonas sp. Leaf131 contig_5	84.525	25415	2413	1142	313129	337507	643951	619021	0	23741
utg000006l	NZ_LMOG01000018.1	Xanthomonas sp. Leaf131 contig_5	83.004	9926	1153	404	378550	388133	582257	572524	0	8492
utg000006l	NZ_LMOG01000018.1	Xanthomonas sp. Leaf131 contig_5	85.172	7344	747	273	211681	218823	747858	740656	0	7214
utg000006l	NZ_LMOG01000018.1	Xanthomonas sp. Leaf131 contig_5	84.767	7582	724	306	302366	309663	657297	649863	0	7204
utg000006l	NZ_LMOG01000018.1	Xanthomonas sp. Leaf131 contig_5	83.04	6922	826	253	345834	352536	610009	603217	0	5958
utg000006l	NZ_LMOG01000018.1	Xanthomonas sp. Leaf131 contig_5	80.613	7959	1094	341	409212	416874	562052	554247	0	5734
utg000006l	NZ_LMOG01000018.1	Xanthomonas sp. Leaf131 contig_5	82.575	6548	658	347	278852	285113	679767	673417	0	5325
utg000006l	NZ_LMOG01000018.1	Xanthomonas sp. Leaf131 contig_5	83.797	4814	517	191	363481	368121	593590	588867	0	4325
utg000006l	NZ_LMOG01000018.1	Xanthomonas sp. Leaf131 contig_5	85.436	4209	406	158	201204	205267	758455	754309	0	4185
utg000006l	NZ_LMOG01000018.1	Xanthomonas sp. Leaf131 contig_5	87.702	3659	289	119	264203	267761	688939	685342	0	4115
utg000006l	NZ_LMOG01000018.1	Xanthomonas sp. Leaf131 contig_5	81.22	5080	614	278	219324	224198	740287	735343	0	3783
utg000006l	NZ_LMOG01000018.1	Xanthomonas sp. Leaf131 contig_5	84.559	3957	399	168	257385	261235	695790	691940	0	3727
utg000006l	NZ_LMOG01000018.1	Xanthomonas sp. Leaf131 contig_5	84.136	3820	411	151	338178	341845	618186	614410	0	3517
utg000006l	NZ_LMOG01000018.1	Xanthomonas sp. Leaf131 contig_5	82.896	3999	457	163	353894	357713	602143	598193	0	3386
utg000006l	NZ_LMOG01000018.1	Xanthomonas sp. Leaf131 contig_5	84.492	3366	310	157	285595	288814	672943	669644	0	3129
utg000006l	NZ_LMOG01000018.1	Xanthomonas sp. Leaf131 contig_5	85.229	2945	283	120	357872	360719	598017	595128	0	2889
utg000006l	NZ_LMOG01000018.1	Xanthomonas sp. Leaf131 contig_5	83.673	3093	319	131	224330	227295	735226	732193	0	2743
utg000006l	NZ_LMOG01000018.1	Xanthomonas sp. Leaf131 contig_5	83.352	2751	368	76	368198	370887	588735	586014	0	2460
utg000006l	NZ_LMOG01000018.1	Xanthomonas sp. Leaf131 contig_5	83.047	2790	363	86	229586	232309	729951	727206	0	2431
utg000006l	NZ_LMOG01000018.1	Xanthomonas sp. Leaf131 contig_5	82.814	2665	299	113	342078	344638	614163	611554	0	2237
utg000006l	NZ_LMOG01000018.1	Xanthomonas sp. Leaf131 contig_5	78.715	3580	519	181	309799	313203	649048	645537	0	2165
utg000006l	NZ_LMOG01000018.1	Xanthomonas sp. Leaf131 contig_5	79.225	3355	458	168	441777	444988	538271	535013	0	2113
utg000006l	NZ_LMOG01000018.1	Xanthomonas sp. Leaf131 contig_5	87.179	1911	172	57	261381	263246	691792	689910	0	2104
utg000006l	NZ_LMOG01000018.1	Xanthomonas sp. Leaf131 contig_5	78.9	3218	471	163	243233	246329	710443	707313	0	1989
utg000006l	NZ_LMOG01000018.1	Xanthomonas sp. Leaf131 contig_5	82.588	2349	289	86	209068	211339	750315	748010	0	1962
utg000006l	NZ_LMOG01000018.1	Xanthomonas sp. Leaf131 contig_5	82.621	2129	294	62	255093	257174	698116	696017	0	1812
utg000006l	NZ_LMOG01000018.1	Xanthomonas sp. Leaf131 contig_5	79.957	2799	289	203	299544	302199	660119	657450	0	1810
utg000006l	NZ_LMOG01000018.1	Xanthomonas sp. Leaf131 contig_5	82.493	2182	249	99	240791	242860	712984	710824	0	1790
utg000006l	NZ_LMOG01000018.1	Xanthomonas sp. Leaf131 contig_5	80.871	2159	339	66	252524	254638	700724	698596	0	1631
utg000006l	NZ_LMOG01000018.1	Xanthomonas sp. Leaf131 contig_5	78.319	2749	420	133	246591	249235	707104	704428	0	1613
utg000006l	NZ_LMOG01000018.1	Xanthomonas sp. Leaf131 contig_5	78.377	2576	391	122	406052	408526	565358	562848	0	1519
utg000006l	NZ_LMOG01000018.1	Xanthomonas sp. Leaf131 contig_5	81.803	1852	272	53	421308	423123	551204	549382	0	1493
utg000006l	NZ_LMOG01000018.1	Xanthomonas sp. Leaf131 contig_5	82.482	1547	195	57	288881	290375	669447	667925	0	1286
utg000006l	NZ_LMOG01000018.1	Xanthomonas sp. Leaf131 contig_5	78.15	2087	347	87	238189	240206	715552	713506	0	1227
utg000006l	NZ_LMOG01000018.1	Xanthomonas sp. Leaf131 contig_5	81.906	1553	168	87	227597	229066	732019	730497	0	1206
utg000006l	NZ_LMOG01000018.1	Xanthomonas sp. Leaf131 contig_5	75.357	3007	462	219	291249	294117	667766	664901	0	1190
utg000006l	NZ_LMOG01000018.1	Xanthomonas sp. Leaf131 contig_5	75.453	2925	462	200	294510	297290	664476	661664	0	1188
utg000006l	NZ_LMOG01000018.1	Xanthomonas sp. Leaf131 contig_5	79.109	1795	300	63	449620	451377	515509	513753	0	1168
utg000006l	NZ_LMOG01000018.1	Xanthomonas sp. Leaf131 contig_5	83.514	1292	154	42	375418	376682	585865	584606	0	1151
utg000006l	NZ_LMOG01000018.1	Xanthomonas sp. Leaf131 contig_5	84.711	1210	108	52	249338	250498	704313	703132	0	1138
utg000006l	NZ_LMOG01000018.1	Xanthomonas sp. Leaf131 contig_5	82.389	1289	176	43	255096	256356	700724	699459	0	1075
utg000006l	NZ_LMOG01000018.1	Xanthomonas sp. Leaf131 contig_5	80.628	1466	207	57	233041	234457	726741	725304	0	1062
utg000006l	NZ_LMOG01000018.1	Xanthomonas sp. Leaf131 contig_5	86.633	980	94	27	377599	378550	583757	582787	0	1050
utg000006l	NZ_LMOG01000018.1	Xanthomonas sp. Leaf131 contig_5	87.248	941	82	28	273829	274746	679876	678951	0	1038
utg000006l	NZ_LMOG01000018.1	Xanthomonas sp. Leaf131 contig_5	79.181	1489	252	51	423730	425189	548771	547312	0	979
utg000006l	NZ_LMOG01000018.1	Xanthomonas sp. Leaf131 contig_5	78.314	1471	254	56	238151	239578	726752	725304	0	889
utg000006l	NZ_LMOG01000018.1	Xanthomonas sp. Leaf131 contig_5	78.794	1377	237	48	255105	256452	718268	716918	0	874
utg000006l	NZ_LMOG01000018.1	Xanthomonas sp. Leaf131 contig_5	84.289	872	92	35	344752	345596	611442	610589	0	809
utg000006l	NZ_LMOG01000018.1	Xanthomonas sp. Leaf131 contig_5	75.874	1774	305	92	446079	447784	521871	520153	0	791
utg000006l	NZ_LMOG01000018.1	Xanthomonas sp. Leaf131 contig_5	79.559	1179	186	45	198775	199920	760812	759656	0	791
utg000006l	NZ_LMOG01000018.1	Xanthomonas sp. Leaf131 contig_5	81.119	1001	140	37	360893	361862	594952	593970	0	756
utg000006l	NZ_LMOG01000018.1	Xanthomonas sp. Leaf131 contig_5	77.522	1348	236	59	255096	256407	715593	714277	0	749
utg000006l	NZ_LMOG01000018.1	Xanthomonas sp. Leaf131 contig_5	77.717	1288	222	56	238151	239398	721082	719820	0	728
utg000006l	NZ_LMOG01000018.1	Xanthomonas sp. Leaf131 contig_5	77.778	1260	212	59	238180	239398	698080	696848	0	713
utg000006l	NZ_LMOG01000018.1	Xanthomonas sp. Leaf131 contig_5	79.122	1116	156	57	235371	236443	721174	720093	0	699
utg000006l	NZ_LMOG01000018.1	Xanthomonas sp. Leaf131 contig_5	78.42	1177	179	56	235460	236596	726752	725611	0	697
utg000006l	NZ_LMOG01000018.1	Xanthomonas sp. Leaf131 contig_5	77.464	1238	214	56	238189	239386	700683	699471	0	680
utg000006l	NZ_LMOG01000018.1	Xanthomonas sp. Leaf131 contig_5	80.061	978	138	41	240861	241791	698098	697131	0	673
utg000006l	NZ_LMOG01000018.1	Xanthomonas sp. Leaf131 contig_5	76.793	1297	231	59	252558	253816	723843	722579	0	664
utg000006l	NZ_LMOG01000018.1	Xanthomonas sp. Leaf131 contig_5	86.43	619	61	19	263245	263850	689742	689134	0	656
utg000006l	NZ_LMOG01000018.1	Xanthomonas sp. Leaf131 contig_5	77.045	1259	212	59	233062	234271	700689	699459	0	652
utg000006l	NZ_LMOG01000018.1	Xanthomonas sp. Leaf131 contig_5	79.649	968	142	37	240880	241801	700690	699732	2.68e-180	645
utg000006l	NZ_LMOG01000018.1	Xanthomonas sp. Leaf131 contig_5	75.587	1491	254	92	233028	234451	698115	696668	1.61e-177	636
utg000006l	NZ_LMOG01000018.1	Xanthomonas sp. Leaf131 contig_5	77.165	1178	213	51	238169	239310	723855	722698	5.8e-177	634
utg000006l	NZ_LMOG01000018.1	Xanthomonas sp. Leaf131 contig_5	80.546	879	119	36	240850	241688	735009	734143	2.7e-175	628
utg000006l	NZ_LMOG01000018.1	Xanthomonas sp. Leaf131 contig_5	77.806	1176	146	82	297598	298726	661273	660166	1.63e-172	619
utg000006l	NZ_LMOG01000018.1	Xanthomonas sp. Leaf131 contig_5	80.706	850	108	38	240861	241667	726740	725904	9.78e-170	610
utg000006l	NZ_LMOG01000018.1	Xanthomonas sp. Leaf131 contig_5	77.383	1154	173	68	249402	250499	712858	711737	4.55e-168	604
utg000006l	NZ_LMOG01000018.1	Xanthomonas sp. Leaf131 contig_5	79.773	880	127	42	246649	247500	710435	709579	3.54e-164	592
utg000006l	NZ_LMOG01000018.1	Xanthomonas sp. Leaf131 contig_5	75.698	1325	235	72	235490	236768	698080	696797	2.13e-161	582
utg000006l	NZ_LMOG01000018.1	Xanthomonas sp. Leaf131 contig_5	81.933	714	94	28	246640	247331	721082	720382	4.62e-158	571
utg000006l	NZ_LMOG01000018.1	Xanthomonas sp. Leaf131 contig_5	80	815	130	26	238189	238980	734971	734167	4.62e-158	571
utg000006l	NZ_LMOG01000018.1	Xanthomonas sp. Leaf131 contig_5	79.195	870	136	38	246640	247485	698110	697262	2.78e-155	562
utg000006l	NZ_LMOG01000018.1	Xanthomonas sp. Leaf131 contig_5	79.287	869	126	40	235460	236300	735009	734167	3.59e-154	558
utg000006l	NZ_LMOG01000018.1	Xanthomonas sp. Leaf131 contig_5	80.591	778	100	38	249402	250145	698052	697292	1.67e-152	553
utg000006l	NZ_LMOG01000018.1	Xanthomonas sp. Leaf131 contig_5	85.635	543	52	21	267207	267732	683678	683145	7.78e-151	547
utg000006l	NZ_LMOG01000018.1	Xanthomonas sp. Leaf131 contig_5	80.204	783	105	35	249406	250154	700659	699893	3.62e-149	542
utg000006l	NZ_LMOG01000018.1	Xanthomonas sp. Leaf131 contig_5	78.947	855	128	35	240880	241693	710413	709570	6.06e-147	534
utg000006l	NZ_LMOG01000018.1	Xanthomonas sp. Leaf131 contig_5	78.481	869	144	36	246640	247485	700721	699873	2.82e-145	529
utg000006l	NZ_LMOG01000018.1	Xanthomonas sp. Leaf131 contig_5	79.426	836	104	48	249402	250193	706998	706187	2.82e-145	529
utg000006l	NZ_LMOG01000018.1	Xanthomonas sp. Leaf131 contig_5	78.922	835	125	37	235466	236274	712910	712101	1.7e-142	520
utg000006l	NZ_LMOG01000018.1	Xanthomonas sp. Leaf131 contig_5	76.777	999	177	49	238209	239172	704252	703274	3.67e-139	508
utg000006l	NZ_LMOG01000018.1	Xanthomonas sp. Leaf131 contig_5	75.907	1158	187	73	233055	234156	723848	722727	3.67e-139	508
utg000006l	NZ_LMOG01000018.1	Xanthomonas sp. Leaf131 contig_5	79.284	782	109	39	243279	244023	700672	699907	7.94e-136	497
utg000006l	NZ_LMOG01000018.1	Xanthomonas sp. Leaf131 contig_5	78.519	824	127	42	224597	225381	704255	703443	2.86e-135	496
utg000006l	NZ_LMOG01000018.1	Xanthomonas sp. Leaf131 contig_5	78.029	842	139	28	240850	241653	723873	723040	4.78e-133	488
utg000006l	NZ_LMOG01000018.1	Xanthomonas sp. Leaf131 contig_5	78.65	815	112	47	249402	250175	710386	709593	6.19e-132	484
utg000006l	NZ_LMOG01000018.1	Xanthomonas sp. Leaf131 contig_5	80.47	681	92	28	243271	243921	712875	712206	2.22e-131	483
utg000006l	NZ_LMOG01000018.1	Xanthomonas sp. Leaf131 contig_5	79.694	719	104	29	240880	241562	494525	493813	8e-131	481
utg000006l	NZ_LMOG01000018.1	Xanthomonas sp. Leaf131 contig_5	77.574	874	140	49	233030	233871	735012	734163	1.04e-129	477
utg000006l	NZ_LMOG01000018.1	Xanthomonas sp. Leaf131 contig_5	77.661	855	142	42	246670	247497	723843	723011	3.72e-129	475
utg000006l	NZ_LMOG01000018.1	Xanthomonas sp. Leaf131 contig_5	79.971	689	101	30	233062	233730	710412	709741	1.34e-128	473
utg000006l	NZ_LMOG01000018.1	Xanthomonas sp. Leaf131 contig_5	77.778	846	134	45	224552	225353	698104	697269	4.82e-128	472
utg000006l	NZ_LMOG01000018.1	Xanthomonas sp. Leaf131 contig_5	78.229	813	123	40	235517	236300	704255	703468	4.82e-128	472
utg000006l	NZ_LMOG01000018.1	Xanthomonas sp. Leaf131 contig_5	77.778	855	130	47	224546	225353	726752	725911	4.82e-128	472
utg000006l	NZ_LMOG01000018.1	Xanthomonas sp. Leaf131 contig_5	76.674	956	159	55	229673	230597	734980	734058	4.82e-128	472
utg000006l	NZ_LMOG01000018.1	Xanthomonas sp. Leaf131 contig_5	77.675	869	124	54	224546	225361	715590	714739	2.24e-126	466
utg000006l	NZ_LMOG01000018.1	Xanthomonas sp. Leaf131 contig_5	77.608	853	131	45	224546	225351	721082	720243	2.9e-125	462
utg000006l	NZ_LMOG01000018.1	Xanthomonas sp. Leaf131 contig_5	77.458	834	140	41	229644	230453	721082	720273	4.85e-123	455
utg000006l	NZ_LMOG01000018.1	Xanthomonas sp. Leaf131 contig_5	77.907	774	118	37	243285	244021	698055	697298	2.27e-116	433
utg000006l	NZ_LMOG01000018.1	Xanthomonas sp. Leaf131 contig_5	77.25	800	138	39	229673	230450	698081	697304	2.94e-115	429
utg000006l	NZ_LMOG01000018.1	Xanthomonas sp. Leaf131 contig_5	77.518	814	114	55	235490	236268	729864	729085	3.8e-114	425
utg000006l	NZ_LMOG01000018.1	Xanthomonas sp. Leaf131 contig_5	76.971	799	144	35	229675	230453	700690	699912	1.77e-112	420
utg000006l	NZ_LMOG01000018.1	Xanthomonas sp. Leaf131 contig_5	76.764	822	137	39	249402	250186	494498	493694	1.06e-109	411
utg000006l	NZ_LMOG01000018.1	Xanthomonas sp. Leaf131 contig_5	76.768	792	137	35	398101	398865	569280	568509	2.3e-106	399
utg000006l	NZ_LMOG01000018.1	Xanthomonas sp. Leaf131 contig_5	84.634	410	54	9	376886	377288	584269	583862	2.3e-106	399
utg000006l	NZ_LMOG01000018.1	Xanthomonas sp. Leaf131 contig_5	75.716	873	161	44	246640	247485	718274	717426	1.39e-103	390
utg000006l	NZ_LMOG01000018.1	Xanthomonas sp. Leaf131 contig_5	76.357	829	135	47	243237	244023	723868	723059	4.99e-103	388
utg000006l	NZ_LMOG01000018.1	Xanthomonas sp. Leaf131 contig_5	76.313	819	137	49	229699	230491	704255	703468	6.45e-102	385
utg000006l	NZ_LMOG01000018.1	Xanthomonas sp. Leaf131 contig_5	77.656	640	109	31	229674	230298	715560	714940	3.91e-94	359
utg000006l	NZ_LMOG01000018.1	Xanthomonas sp. Leaf131 contig_5	75.121	828	168	35	229644	230452	494556	493748	1.82e-92	353
utg000006l	NZ_LMOG01000018.1	Xanthomonas sp. Leaf131 contig_5	75.297	842	144	51	249396	250195	729842	729023	1.1e-89	344
utg000006l	NZ_LMOG01000018.1	Xanthomonas sp. Leaf131 contig_5	75.244	820	143	50	229664	230453	723853	723064	6.59e-87	335
utg000006l	NZ_LMOG01000018.1	Xanthomonas sp. Leaf131 contig_5	74.576	767	144	36	249405	250137	718213	717464	5.21e-73	289
utg000006l	NZ_LMOG01000018.1	Xanthomonas sp. Leaf131 contig_5	76.984	378	46	31	337705	338054	257199	256835	1.18e-39	178
utg000006l	NZ_LMOG01000018.1	Xanthomonas sp. Leaf131 contig_5	92.857	112	4	3	337715	337824	618774	618665	4.26e-34	159
utg000006l	NZ_LMOG01000018.1	Xanthomonas sp. Leaf131 contig_5	75.072	345	53	24	337715	338037	150686	151019	3.34e-25	130
utg000006l	NZ_LMOG01000018.1	Xanthomonas sp. Leaf131 contig_5	84.962	133	5	11	337937	338054	257450	257318	2.01e-22	121
utg000006l	NZ_LMOG01000018.1	Xanthomonas sp. Leaf131 contig_5	83.562	146	7	11	337932	338060	730270	730415	2.01e-22	121
utg000006l	NZ_LMOG01000018.1	Xanthomonas sp. Leaf131 contig_5	83.688	141	8	10	337929	338054	649334	649474	7.23e-22	119
utg000006l	NZ_LMOG01000018.1	Xanthomonas sp. Leaf131 contig_5	83.453	139	9	10	337930	338054	243662	243524	2.6e-21	117
utg000006l	NZ_LMOG01000018.1	Xanthomonas sp. Leaf131 contig_5	80.124	161	28	4	225869	226027	705687	705529	2.6e-21	117
utg000006l	NZ_LMOG01000018.1	Xanthomonas sp. Leaf131 contig_5	82.576	132	9	9	337933	338050	174617	174748	5.63e-18	106
utg000006l	NZ_LMOG01000018.1	Xanthomonas sp. Leaf131 contig_5	85.185	108	4	7	337958	338053	312256	312149	2.62e-16	100
utg000006l	NZ_LMOG01000018.1	Xanthomonas sp. Leaf131 contig_5	80.822	146	11	11	337919	338048	562517	562661	9.41e-16	99
utg000006l	NZ_LMOG01000018.1	Xanthomonas sp. Leaf131 contig_5	86.957	92	2	4	337973	338054	423528	423437	1.22e-14	95.3
utg000006l	NZ_LMOG01000018.1	Xanthomonas sp. Leaf131 contig_5	86.957	92	2	4	337973	338054	602669	602578	1.22e-14	95.3
utg000006l	NZ_LMOG01000018.1	Xanthomonas sp. Leaf131 contig_5	87.952	83	5	4	337929	338006	618642	618560	4.38e-14	93.5
utg000006l	NZ_LMOG01000018.1	Xanthomonas sp. Leaf131 contig_5	82.353	119	8	8	337933	338038	59557	59675	1.58e-13	91.6
utg000006l	NZ_LMOG01000018.1	Xanthomonas sp. Leaf131 contig_5	88.608	79	4	4	337933	338006	175154	175232	1.58e-13	91.6
utg000006l	NZ_LMOG01000018.1	Xanthomonas sp. Leaf131 contig_5	83.486	109	6	7	337957	338053	618549	618441	1.58e-13	91.6
utg000006l	NZ_LMOG01000018.1	Xanthomonas sp. Leaf131 contig_5	85.714	91	3	6	337973	338053	81869	81779	2.04e-12	87.9
utg000006l	NZ_LMOG01000018.1	Xanthomonas sp. Leaf131 contig_5	85.714	91	3	6	337973	338053	174750	174840	2.04e-12	87.9
utg000006l	NZ_LMOG01000018.1	Xanthomonas sp. Leaf131 contig_5	85.556	90	3	6	337973	338052	175263	175352	7.33e-12	86.1
utg000006l	NZ_LMOG01000018.1	Xanthomonas sp. Leaf131 contig_5	86.585	82	6	4	337929	338005	178576	178657	7.33e-12	86.1
utg000006l	NZ_LMOG01000018.1	Xanthomonas sp. Leaf131 contig_5	84.783	92	4	6	337973	338054	229578	229487	2.64e-11	84.2
utg000006l	NZ_LMOG01000018.1	Xanthomonas sp. Leaf131 contig_5	85.882	85	3	5	337973	338048	270808	270724	9.48e-11	82.4
utg000006l	NZ_AKEM01000053.1	Xanthomonas axonopodis pv. manihotis str. UA303 UA303_contig29	86.375	22598	1801	930	315763	337508	132351	110180	0	23494
utg000006l	NZ_AKEM01000053.1	Xanthomonas axonopodis pv. manihotis str. UA303 UA303_contig29	85.898	17522	1545	685	403255	420155	46095	28879	0	17813
utg000006l	NZ_AKEM01000053.1	Xanthomonas axonopodis pv. manihotis str. UA303 UA303_contig29	88.529	14192	1031	425	363482	377277	84960	70970	0	16637
utg000006l	NZ_AKEM01000053.1	Xanthomonas axonopodis pv. manihotis str. UA303 UA303_contig29	83.919	18015	1744	863	420145	437430	28824	11234	0	16153
utg000006l	NZ_AKEM01000053.1	Xanthomonas axonopodis pv. manihotis str. UA303 UA303_contig29	87.079	11570	883	458	378548	389719	69087	57732	0	12519
utg000006l	NZ_AKEM01000053.1	Xanthomonas axonopodis pv. manihotis str. UA303 UA303_contig29	86.771	10953	709	511	299139	309657	149808	139162	0	11516
utg000006l	NZ_AKEM01000053.1	Xanthomonas axonopodis pv. manihotis str. UA303 UA303_contig29	87.771	8357	568	323	353881	361899	93611	85371	0	9352
utg000006l	NZ_AKEM01000053.1	Xanthomonas axonopodis pv. manihotis str. UA303 UA303_contig29	89.458	6915	397	233	345834	352536	101306	94512	0	8425
utg000006l	NZ_AKEM01000053.1	Xanthomonas axonopodis pv. manihotis str. UA303 UA303_contig29	84.164	8544	722	437	437721	445874	10897	2595	0	7699
utg000006l	NZ_AKEM01000053.1	Xanthomonas axonopodis pv. manihotis str. UA303 UA303_contig29	85.609	7435	716	274	394556	401790	54847	47567	0	7476
utg000006l	NZ_AKEM01000053.1	Xanthomonas axonopodis pv. manihotis str. UA303 UA303_contig29	84.131	5054	464	230	309702	314492	138925	133947	0	4578
utg000006l	NZ_AKEM01000053.1	Xanthomonas axonopodis pv. manihotis str. UA303 UA303_contig29	89.269	3774	241	123	338151	341800	109514	105781	0	4575
utg000006l	NZ_AKEM01000053.1	Xanthomonas axonopodis pv. manihotis str. UA303 UA303_contig29	89.832	2439	111	96	343250	345600	104273	101884	0	3003
utg000006l	NZ_AKEM01000053.1	Xanthomonas axonopodis pv. manihotis str. UA303 UA303_contig29	87.174	2222	184	78	449612	451786	2186	19	0	2431
utg000006l	NZ_AKEM01000053.1	Xanthomonas axonopodis pv. manihotis str. UA303 UA303_contig29	84.516	2015	180	98	389786	391722	57636	55676	0	1871
utg000006l	NZ_AKEM01000053.1	Xanthomonas axonopodis pv. manihotis str. UA303 UA303_contig29	90.204	980	59	26	377599	378550	70591	69621	0	1243
utg000006l	NZ_AKEM01000053.1	Xanthomonas axonopodis pv. manihotis str. UA303 UA303_contig29	87.454	1076	85	35	342078	343121	105524	104467	0	1194
utg000006l	NZ_AKEM01000053.1	Xanthomonas axonopodis pv. manihotis str. UA303 UA303_contig29	85.073	1025	110	35	402095	403095	47258	46253	0	1005
utg000006l	NZ_AKEM01000053.1	Xanthomonas axonopodis pv. manihotis str. UA303 UA303_contig29	89.674	184	13	4	449240	449419	2589	2408	3.2e-55	230
utg000006l	NZ_AKEM01000053.1	Xanthomonas axonopodis pv. manihotis str. UA303 UA303_contig29	84.259	108	14	2	337715	337821	40321	40426	7.28e-17	102
utg000006l	NZ_AKEM01000053.1	Xanthomonas axonopodis pv. manihotis str. UA303 UA303_contig29	75.556	225	38	15	229281	229500	40565	40353	1.22e-14	95.3
utg000006l	NZ_AKEM01000053.1	Xanthomonas axonopodis pv. manihotis str. UA303 UA303_contig29	79.286	140	12	13	337937	338059	109803	109664	9.48e-11	82.4
utg000006l	NZ_AKEM01000053.1	Xanthomonas axonopodis pv. manihotis str. UA303 UA303_contig29	97.059	34	1	0	345723	345756	101482	101449	0.002	58.4
utg000006l	NZ_CP016878.1	Xanthomonas hortorum strain B07-007 chromosome, complete genome	84.078	25411	2516	1133	313129	337507	779628	804540	0	23099
utg000006l	NZ_CP016878.1	Xanthomonas hortorum strain B07-007 chromosome, complete genome	82.66	14106	1731	545	72758	86421	511865	525697	0	11838
utg000006l	NZ_CP016878.1	Xanthomonas hortorum strain B07-007 chromosome, complete genome	82.805	10573	1065	542	299536	309663	763463	773727	0	8757
utg000006l	NZ_CP016878.1	Xanthomonas hortorum strain B07-007 chromosome, complete genome	83.025	9932	1150	411	378550	388133	841989	851732	0	8506
utg000006l	NZ_CP016878.1	Xanthomonas hortorum strain B07-007 chromosome, complete genome	81.402	10501	1397	433	201204	211343	680934	691239	0	8059
utg000006l	NZ_CP016878.1	Xanthomonas hortorum strain B07-007 chromosome, complete genome	82.548	9334	1203	344	158679	167740	634681	643860	0	7819
utg000006l	NZ_CP016878.1	Xanthomonas hortorum strain B07-007 chromosome, complete genome	84.644	7365	769	285	211680	218823	691246	698469	0	7001
utg000006l	NZ_CP016878.1	Xanthomonas hortorum strain B07-007 chromosome, complete genome	83.125	7283	809	306	32178	39190	469012	476144	0	6253
utg000006l	NZ_CP016878.1	Xanthomonas hortorum strain B07-007 chromosome, complete genome	85.439	6030	636	167	86444	92334	526302	532228	0	6048
utg000006l	NZ_CP016878.1	Xanthomonas hortorum strain B07-007 chromosome, complete genome	82.701	6908	853	255	345834	352525	813406	820187	0	5821
utg000006l	NZ_CP016878.1	Xanthomonas hortorum strain B07-007 chromosome, complete genome	83.004	6731	758	289	338178	344643	805298	811907	0	5736
utg000006l	NZ_CP016878.1	Xanthomonas hortorum strain B07-007 chromosome, complete genome	82.116	7079	813	332	59300	66070	497515	504448	0	5640
utg000006l	NZ_CP016878.1	Xanthomonas hortorum strain B07-007 chromosome, complete genome	80.163	7965	1122	347	409201	416866	862180	869985	0	5533
utg000006l	NZ_CP016878.1	Xanthomonas hortorum strain B07-007 chromosome, complete genome	82.35	6816	704	364	278848	285366	743670	750283	0	5461
utg000006l	NZ_CP016878.1	Xanthomonas hortorum strain B07-007 chromosome, complete genome	82.597	6522	694	288	192454	198640	670663	677078	0	5349
utg000006l	NZ_CP016878.1	Xanthomonas hortorum strain B07-007 chromosome, complete genome	83.127	5820	670	242	13577	19210	450056	455749	0	5020
utg000006l	NZ_CP016878.1	Xanthomonas hortorum strain B07-007 chromosome, complete genome	75.978	10299	1880	466	130715	140679	606272	616310	0	4765
utg000006l	NZ_CP016878.1	Xanthomonas hortorum strain B07-007 chromosome, complete genome	81.818	5753	630	296	24628	30130	461211	466797	0	4446
utg000006l	NZ_CP016878.1	Xanthomonas hortorum strain B07-007 chromosome, complete genome	80.848	5801	763	273	66622	72183	505449	511140	0	4237
utg000006l	NZ_CP016878.1	Xanthomonas hortorum strain B07-007 chromosome, complete genome	84.161	4609	475	200	104613	109053	545573	550094	0	4231
utg000006l	NZ_CP016878.1	Xanthomonas hortorum strain B07-007 chromosome, complete genome	83.448	4797	534	191	363481	368108	830561	835266	0	4220
utg000006l	NZ_CP016878.1	Xanthomonas hortorum strain B07-007 chromosome, complete genome	85.455	3795	417	104	97569	101277	537652	541397	0	3825
utg000006l	NZ_CP016878.1	Xanthomonas hortorum strain B07-007 chromosome, complete genome	84.511	3990	458	119	47826	51719	487591	491516	0	3797
utg000006l	NZ_CP016878.1	Xanthomonas hortorum strain B07-007 chromosome, complete genome	84.315	3940	412	163	257386	261221	735636	739473	0	3663
utg000006l	NZ_CP016878.1	Xanthomonas hortorum strain B07-007 chromosome, complete genome	80.2	5202	721	238	175333	180365	654523	659584	0	3615
utg000006l	NZ_CP016878.1	Xanthomonas hortorum strain B07-007 chromosome, complete genome	82.668	4183	565	131	121385	125459	562296	566426	0	3561
utg000006l	NZ_CP016878.1	Xanthomonas hortorum strain B07-007 chromosome, complete genome	82.636	3945	453	165	353952	357715	822055	825948	0	3277
utg000006l	NZ_CP016878.1	Xanthomonas hortorum strain B07-007 chromosome, complete genome	83.618	3626	446	121	39242	42767	476281	479858	0	3269
utg000006l	NZ_CP016878.1	Xanthomonas hortorum strain B07-007 chromosome, complete genome	84.743	3369	304	159	285595	288818	750606	753909	0	3181
utg000006l	NZ_CP016878.1	Xanthomonas hortorum strain B07-007 chromosome, complete genome	80.245	4409	635	176	149590	153863	625049	629356	0	3099
utg000006l	NZ_CP016878.1	Xanthomonas hortorum strain B07-007 chromosome, complete genome	84.974	2895	289	108	357872	360671	826122	828965	0	2802
utg000006l	NZ_CP016878.1	Xanthomonas hortorum strain B07-007 chromosome, complete genome	76.29	5930	966	322	6020	11675	441594	447357	0	2756
utg000006l	NZ_CP016878.1	Xanthomonas hortorum strain B07-007 chromosome, complete genome	82.747	3072	344	134	224330	227275	704296	707307	0	2566
utg000006l	NZ_CP016878.1	Xanthomonas hortorum strain B07-007 chromosome, complete genome	83.467	2752	352	83	368203	370887	835503	838218	0	2466
utg000006l	NZ_CP016878.1	Xanthomonas hortorum strain B07-007 chromosome, complete genome	82.295	2937	367	110	180572	183419	659761	662633	0	2401
utg000006l	NZ_CP016878.1	Xanthomonas hortorum strain B07-007 chromosome, complete genome	82.53	2822	379	87	229580	232333	709906	712681	0	2375
utg000006l	NZ_CP016878.1	Xanthomonas hortorum strain B07-007 chromosome, complete genome	80.714	3194	420	148	183893	186939	662619	665763	0	2305
utg000006l	NZ_CP016878.1	Xanthomonas hortorum strain B07-007 chromosome, complete genome	78.058	4006	598	211	246661	250495	726578	730473	0	2268
utg000006l	NZ_CP016878.1	Xanthomonas hortorum strain B07-007 chromosome, complete genome	82.546	2647	293	136	221660	224198	701574	704159	0	2172
utg000006l	NZ_CP016878.1	Xanthomonas hortorum strain B07-007 chromosome, complete genome	86.875	1920	176	52	261381	263246	739629	741526	0	2080
utg000006l	NZ_CP016878.1	Xanthomonas hortorum strain B07-007 chromosome, complete genome	83.51	2353	251	106	109115	111383	550099	552398	0	2069
utg000006l	NZ_CP016878.1	Xanthomonas hortorum strain B07-007 chromosome, complete genome	78.001	3582	552	166	309796	313204	774528	778046	0	2032
utg000006l	NZ_CP016878.1	Xanthomonas hortorum strain B07-007 chromosome, complete genome	82.92	2336	249	117	22159	24396	458811	461094	0	1965
utg000006l	NZ_CP016878.1	Xanthomonas hortorum strain B07-007 chromosome, complete genome	83.326	2195	282	64	173033	175179	650686	652844	0	1949
utg000006l	NZ_CP016878.1	Xanthomonas hortorum strain B07-007 chromosome, complete genome	84.694	2045	205	82	101336	103312	541392	543396	0	1943
utg000006l	NZ_CP016878.1	Xanthomonas hortorum strain B07-007 chromosome, complete genome	80.972	2612	334	113	441777	444303	893664	896197	0	1919
utg000006l	NZ_CP016878.1	Xanthomonas hortorum strain B07-007 chromosome, complete genome	83.634	2163	223	94	240791	242843	724038	726179	0	1912
utg000006l	NZ_CP016878.1	Xanthomonas hortorum strain B07-007 chromosome, complete genome	80.19	2625	379	112	141327	143861	616993	619566	0	1836
utg000006l	NZ_CP016878.1	Xanthomonas hortorum strain B07-007 chromosome, complete genome	83.971	1909	239	54	45789	47657	485548	487429	0	1768
utg000006l	NZ_CP016878.1	Xanthomonas hortorum strain B07-007 chromosome, complete genome	78.78	2837	422	131	55158	57862	494081	496869	0	1738
utg000006l	NZ_CP016878.1	Xanthomonas hortorum strain B07-007 chromosome, complete genome	81.756	2187	275	95	219321	221435	699227	701361	0	1714
utg000006l	NZ_CP016878.1	Xanthomonas hortorum strain B07-007 chromosome, complete genome	78.192	2953	434	163	611	3450	435765	438620	0	1692
utg000006l	NZ_CP016878.1	Xanthomonas hortorum strain B07-007 chromosome, complete genome	82.769	2008	235	80	117047	118997	558427	560380	0	1688
utg000006l	NZ_CP016878.1	Xanthomonas hortorum strain B07-007 chromosome, complete genome	83.659	1842	214	57	115048	116833	556590	558400	0	1653
utg000006l	NZ_CP016878.1	Xanthomonas hortorum strain B07-007 chromosome, complete genome	74.415	4491	841	239	429479	433742	889025	893434	0	1644
utg000006l	NZ_CP016878.1	Xanthomonas hortorum strain B07-007 chromosome, complete genome	81.39	2058	300	63	52668	54688	491625	493636	0	1602
utg000006l	NZ_CP016878.1	Xanthomonas hortorum strain B07-007 chromosome, complete genome	81.232	2110	243	118	169461	171465	645638	647699	0	1561
utg000006l	NZ_CP016878.1	Xanthomonas hortorum strain B07-007 chromosome, complete genome	86.172	1468	141	45	171503	172938	649087	650524	0	1530
utg000006l	NZ_CP016878.1	Xanthomonas hortorum strain B07-007 chromosome, complete genome	78.361	2611	390	125	406035	408539	858860	861401	0	1530
utg000006l	NZ_CP016878.1	Xanthomonas hortorum strain B07-007 chromosome, complete genome	87.206	1360	130	32	89424	90759	3382368	3383707	0	1507
utg000006l	NZ_CP016878.1	Xanthomonas hortorum strain B07-007 chromosome, complete genome	80.538	1932	274	76	111584	113454	552500	554390	0	1391
utg000006l	NZ_CP016878.1	Xanthomonas hortorum strain B07-007 chromosome, complete genome	78.651	2239	361	98	238189	240349	721450	723649	0	1378
utg000006l	NZ_CP016878.1	Xanthomonas hortorum strain B07-007 chromosome, complete genome	81.222	1784	183	117	125867	127575	566748	568454	0	1299
utg000006l	NZ_CP016878.1	Xanthomonas hortorum strain B07-007 chromosome, complete genome	82.71	1498	175	56	288881	290315	754112	755588	0	1254
utg000006l	NZ_CP016878.1	Xanthomonas hortorum strain B07-007 chromosome, complete genome	79.314	1808	302	56	449606	451377	910388	912159	0	1201
utg000006l	NZ_CP016878.1	Xanthomonas hortorum strain B07-007 chromosome, complete genome	81.278	1565	216	65	156185	157704	631897	633429	0	1195
utg000006l	NZ_CP016878.1	Xanthomonas hortorum strain B07-007 chromosome, complete genome	81.599	1538	179	83	227597	229057	707501	709011	0	1177
utg000006l	NZ_CP016878.1	Xanthomonas hortorum strain B07-007 chromosome, complete genome	81.548	1512	188	75	233003	234457	713079	714556	0	1162
utg000006l	NZ_CP016878.1	Xanthomonas hortorum strain B07-007 chromosome, complete genome	83.643	1290	154	41	375418	376680	838367	839626	0	1160
utg000006l	NZ_CP016878.1	Xanthomonas hortorum strain B07-007 chromosome, complete genome	76.326	2281	428	95	423736	425955	883154	885383	0	1118
utg000006l	NZ_CP016878.1	Xanthomonas hortorum strain B07-007 chromosome, complete genome	76.39	2249	360	128	153967	156118	629480	631654	0	1053
utg000006l	NZ_CP016878.1	Xanthomonas hortorum strain B07-007 chromosome, complete genome	81.776	1306	195	39	255096	256377	732786	734072	0	1053
utg000006l	NZ_CP016878.1	Xanthomonas hortorum strain B07-007 chromosome, complete genome	85.996	964	101	26	377599	378538	840489	841442	0	1002
utg000006l	NZ_CP016878.1	Xanthomonas hortorum strain B07-007 chromosome, complete genome	80.994	1268	192	44	238151	239386	713108	714358	0	961
utg000006l	NZ_CP016878.1	Xanthomonas hortorum strain B07-007 chromosome, complete genome	81.32	1258	165	50	388416	389634	851927	853153	0	957
utg000006l	NZ_CP016878.1	Xanthomonas hortorum strain B07-007 chromosome, complete genome	76.252	2156	259	165	190078	192023	668056	670168	0	911
utg000006l	NZ_CP016878.1	Xanthomonas hortorum strain B07-007 chromosome, complete genome	80.544	1249	188	44	119127	120339	560556	561785	0	909
utg000006l	NZ_CP016878.1	Xanthomonas hortorum strain B07-007 chromosome, complete genome	85.011	894	104	24	141701	142576	623379	624260	0	881
utg000006l	NZ_CP016878.1	Xanthomonas hortorum strain B07-007 chromosome, complete genome	87.677	779	62	24	273989	274746	743734	744499	0	876
utg000006l	NZ_CP016878.1	Xanthomonas hortorum strain B07-007 chromosome, complete genome	81.529	1099	139	48	144096	145170	619819	620877	0	846
utg000006l	NZ_CP016878.1	Xanthomonas hortorum strain B07-007 chromosome, complete genome	74.488	2199	437	98	3649	5761	438806	440966	0	839
utg000006l	NZ_CP016878.1	Xanthomonas hortorum strain B07-007 chromosome, complete genome	83.934	915	92	37	168398	169279	644378	645270	0	824
utg000006l	NZ_CP016878.1	Xanthomonas hortorum strain B07-007 chromosome, complete genome	84.06	872	92	37	344752	345595	812001	812853	0	797
utg000006l	NZ_CP016878.1	Xanthomonas hortorum strain B07-007 chromosome, complete genome	77.66	1410	229	60	11920	13285	448295	449662	0	780
utg000006l	NZ_CP016878.1	Xanthomonas hortorum strain B07-007 chromosome, complete genome	81	1000	152	34	113861	114838	554780	555763	0	760
utg000006l	NZ_CP016878.1	Xanthomonas hortorum strain B07-007 chromosome, complete genome	79.319	1175	172	56	235460	236596	713108	714249	0	758
utg000006l	NZ_CP016878.1	Xanthomonas hortorum strain B07-007 chromosome, complete genome	82.127	912	131	25	360893	361785	829205	830103	0	752
utg000006l	NZ_CP016878.1	Xanthomonas hortorum strain B07-007 chromosome, complete genome	79.04	1188	178	55	235460	236609	721412	722566	0	749
utg000006l	NZ_CP016878.1	Xanthomonas hortorum strain B07-007 chromosome, complete genome	78.698	1183	184	56	389985	391123	853321	854479	0	726
utg000006l	NZ_CP016878.1	Xanthomonas hortorum strain B07-007 chromosome, complete genome	78.801	1118	188	40	252558	253649	721442	722536	0	706
utg000006l	NZ_CP016878.1	Xanthomonas hortorum strain B07-007 chromosome, complete genome	81.338	927	117	39	270709	271589	4370068	4370984	0	702
utg000006l	NZ_CP016878.1	Xanthomonas hortorum strain B07-007 chromosome, complete genome	87.682	617	49	18	157890	158495	633606	634206	0	693
utg000006l	NZ_CP016878.1	Xanthomonas hortorum strain B07-007 chromosome, complete genome	76.36	1324	258	49	255084	256377	4879750	4881048	0	660
utg000006l	NZ_CP016878.1	Xanthomonas hortorum strain B07-007 chromosome, complete genome	78.337	1034	184	35	252537	253549	724116	725130	2.09e-176	632
utg000006l	NZ_CP016878.1	Xanthomonas hortorum strain B07-007 chromosome, complete genome	77.815	1199	149	86	297588	298738	762025	763154	2.09e-176	632
utg000006l	NZ_CP016878.1	Xanthomonas hortorum strain B07-007 chromosome, complete genome	77.454	1131	206	45	252559	253663	921336	922443	7.51e-176	630
utg000006l	NZ_CP016878.1	Xanthomonas hortorum strain B07-007 chromosome, complete genome	77.414	1191	180	65	249363	250498	724128	725284	9.71e-175	627
utg000006l	NZ_CP016878.1	Xanthomonas hortorum strain B07-007 chromosome, complete genome	85.784	612	62	21	263245	263843	741694	742293	3.49e-174	625
utg000006l	NZ_CP016878.1	Xanthomonas hortorum strain B07-007 chromosome, complete genome	80.296	878	123	36	240850	241688	704513	705379	5.84e-172	617
utg000006l	NZ_CP016878.1	Xanthomonas hortorum strain B07-007 chromosome, complete genome	80.97	825	113	31	240880	241667	732820	733637	7.56e-171	614
utg000006l	NZ_CP016878.1	Xanthomonas hortorum strain B07-007 chromosome, complete genome	80.237	845	130	30	238161	238980	704523	705355	5.89e-167	601
utg000006l	NZ_CP016878.1	Xanthomonas hortorum strain B07-007 chromosome, complete genome	78.687	929	160	35	238077	238980	724033	724948	5.93e-162	584
utg000006l	NZ_CP016878.1	Xanthomonas hortorum strain B07-007 chromosome, complete genome	79.952	828	125	24	240861	241653	715932	716753	4.62e-158	571
utg000006l	NZ_CP016878.1	Xanthomonas hortorum strain B07-007 chromosome, complete genome	79.263	868	139	34	246640	247485	713108	713956	5.97e-157	568
utg000006l	NZ_CP016878.1	Xanthomonas hortorum strain B07-007 chromosome, complete genome	79.075	865	134	37	246640	247479	715920	716762	6.01e-152	551
utg000006l	NZ_CP016878.1	Xanthomonas hortorum strain B07-007 chromosome, complete genome	79.567	832	119	36	235460	236265	704513	705319	7.78e-151	547
utg000006l	NZ_CP016878.1	Xanthomonas hortorum strain B07-007 chromosome, complete genome	76.37	1168	181	66	30788	31893	467719	468853	1.3e-148	540
utg000006l	NZ_CP016878.1	Xanthomonas hortorum strain B07-007 chromosome, complete genome	79.582	813	116	34	249395	250172	713159	713956	1.68e-147	536
utg000006l	NZ_CP016878.1	Xanthomonas hortorum strain B07-007 chromosome, complete genome	78.746	861	133	37	235460	236294	724106	724942	7.83e-146	531
utg000006l	NZ_CP016878.1	Xanthomonas hortorum strain B07-007 chromosome, complete genome	82.759	609	81	18	199325	199920	679107	679704	4.71e-143	521
utg000006l	NZ_CP016878.1	Xanthomonas hortorum strain B07-007 chromosome, complete genome	75.407	1228	207	76	235485	236663	718753	719934	1.32e-138	507
utg000006l	NZ_CP016878.1	Xanthomonas hortorum strain B07-007 chromosome, complete genome	78.429	853	128	44	224546	225353	713108	713949	4.75e-138	505
utg000006l	NZ_CP016878.1	Xanthomonas hortorum strain B07-007 chromosome, complete genome	77.816	861	152	33	246640	247479	704513	705355	2.86e-135	496
utg000006l	NZ_CP016878.1	Xanthomonas hortorum strain B07-007 chromosome, complete genome	78.642	810	115	41	249396	250166	715972	716762	6.19e-132	484
utg000006l	NZ_CP016878.1	Xanthomonas hortorum strain B07-007 chromosome, complete genome	78.448	812	123	38	235514	236297	729350	730137	2.22e-131	483
utg000006l	NZ_CP016878.1	Xanthomonas hortorum strain B07-007 chromosome, complete genome	75.895	1062	185	61	229673	230700	704542	705566	1.04e-129	477
utg000006l	NZ_CP016878.1	Xanthomonas hortorum strain B07-007 chromosome, complete genome	77.972	858	123	48	224546	225353	721412	722253	1.04e-129	477
utg000006l	NZ_CP016878.1	Xanthomonas hortorum strain B07-007 chromosome, complete genome	78.886	772	112	35	249396	250133	721464	722218	3.72e-129	475
utg000006l	NZ_CP016878.1	Xanthomonas hortorum strain B07-007 chromosome, complete genome	77.764	832	141	39	229644	230453	715920	716729	4.82e-128	472
utg000006l	NZ_CP016878.1	Xanthomonas hortorum strain B07-007 chromosome, complete genome	76.214	1009	173	55	233041	234011	724117	725096	4.82e-128	472
utg000006l	NZ_CP016878.1	Xanthomonas hortorum strain B07-007 chromosome, complete genome	84.413	494	60	15	30240	30722	467034	467521	1.73e-127	470
utg000006l	NZ_CP016878.1	Xanthomonas hortorum strain B07-007 chromosome, complete genome	77.509	867	138	42	224533	225353	724092	724947	6.23e-127	468
utg000006l	NZ_CP016878.1	Xanthomonas hortorum strain B07-007 chromosome, complete genome	81.229	586	95	12	420565	421142	880102	880680	3.75e-124	459
utg000006l	NZ_CP016878.1	Xanthomonas hortorum strain B07-007 chromosome, complete genome	77.256	831	145	41	229644	230452	713108	713916	8.12e-121	448
utg000006l	NZ_CP016878.1	Xanthomonas hortorum strain B07-007 chromosome, complete genome	78.109	772	118	37	249396	250133	704565	705319	3.78e-119	442
utg000006l	NZ_CP016878.1	Xanthomonas hortorum strain B07-007 chromosome, complete genome	73.284	1763	248	137	187735	189312	665906	667630	1.36e-118	440
utg000006l	NZ_CP016878.1	Xanthomonas hortorum strain B07-007 chromosome, complete genome	79.937	633	99	21	418474	419093	878323	878940	1.36e-118	440
utg000006l	NZ_CP016878.1	Xanthomonas hortorum strain B07-007 chromosome, complete genome	79.186	663	113	22	229638	230289	724099	724747	1.76e-117	436
utg000006l	NZ_CP016878.1	Xanthomonas hortorum strain B07-007 chromosome, complete genome	78.472	720	111	28	240880	241562	921336	922048	8.17e-116	431
utg000006l	NZ_CP016878.1	Xanthomonas hortorum strain B07-007 chromosome, complete genome	76.857	821	148	35	229651	230450	732796	733595	3.8e-114	425
utg000006l	NZ_CP016878.1	Xanthomonas hortorum strain B07-007 chromosome, complete genome	76.429	857	138	48	224546	225353	4879765	4880606	4.95e-108	405
utg000006l	NZ_CP016878.1	Xanthomonas hortorum strain B07-007 chromosome, complete genome	81.382	521	69	22	43152	43649	480022	480537	2.3e-106	399
utg000006l	NZ_CP016878.1	Xanthomonas hortorum strain B07-007 chromosome, complete genome	76.236	829	153	41	229644	230450	721412	722218	2.3e-106	399
utg000006l	NZ_CP016878.1	Xanthomonas hortorum strain B07-007 chromosome, complete genome	76.042	864	152	47	246671	247504	718759	719597	8.29e-106	398
utg000006l	NZ_CP016878.1	Xanthomonas hortorum strain B07-007 chromosome, complete genome	76.492	821	140	45	229696	230492	729350	730141	8.29e-106	398
utg000006l	NZ_CP016878.1	Xanthomonas hortorum strain B07-007 chromosome, complete genome	74.641	1045	191	51	240874	241861	718753	719780	1.07e-104	394
utg000006l	NZ_CP016878.1	Xanthomonas hortorum strain B07-007 chromosome, complete genome	76.145	830	144	39	249396	250188	921357	922169	1.79e-102	387
utg000006l	NZ_CP016878.1	Xanthomonas hortorum strain B07-007 chromosome, complete genome	75.487	873	155	50	246640	247481	709969	710813	5.02e-98	372
utg000006l	NZ_CP016878.1	Xanthomonas hortorum strain B07-007 chromosome, complete genome	75.12	836	154	47	233062	233868	710001	710811	3.94e-89	342
utg000006l	NZ_CP016878.1	Xanthomonas hortorum strain B07-007 chromosome, complete genome	80.973	452	61	21	417536	417968	877537	877982	6.59e-87	335
utg000006l	NZ_CP016878.1	Xanthomonas hortorum strain B07-007 chromosome, complete genome	74.785	813	146	44	240913	241682	77984	78780	1.11e-79	311
utg000006l	NZ_CP016878.1	Xanthomonas hortorum strain B07-007 chromosome, complete genome	74.197	841	155	50	249396	250195	710021	710840	1.12e-74	294
utg000006l	NZ_CP016878.1	Xanthomonas hortorum strain B07-007 chromosome, complete genome	74.396	828	135	63	243238	244015	709975	710775	2.42e-71	283
utg000006l	NZ_CP016878.1	Xanthomonas hortorum strain B07-007 chromosome, complete genome	73.871	819	167	44	229628	230423	4427506	4428300	2.42e-71	283
utg000006l	NZ_CP016878.1	Xanthomonas hortorum strain B07-007 chromosome, complete genome	74.793	726	132	44	246640	247335	4427521	4428225	3.13e-70	279
utg000006l	NZ_CP016878.1	Xanthomonas hortorum strain B07-007 chromosome, complete genome	73.732	887	154	67	246640	247485	3961520	3960672	1.46e-68	274
utg000006l	NZ_CP016878.1	Xanthomonas hortorum strain B07-007 chromosome, complete genome	73.678	908	152	63	240845	241693	3961525	3960646	5.24e-68	272
utg000006l	NZ_CP016878.1	Xanthomonas hortorum strain B07-007 chromosome, complete genome	73.913	667	124	46	249396	250032	4916798	4917444	5.35e-53	222
utg000006l	NZ_CP016878.1	Xanthomonas hortorum strain B07-007 chromosome, complete genome	79.063	363	43	23	337715	338054	3802346	3802698	6.93e-52	219
utg000006l	NZ_CP016878.1	Xanthomonas hortorum strain B07-007 chromosome, complete genome	78.788	363	44	21	337715	338054	1413955	1413603	3.22e-50	213
utg000006l	NZ_CP016878.1	Xanthomonas hortorum strain B07-007 chromosome, complete genome	78.237	363	46	23	337715	338054	1869751	1869399	6.98e-47	202
utg000006l	NZ_CP016878.1	Xanthomonas hortorum strain B07-007 chromosome, complete genome	78.042	378	44	27	337705	338054	4782734	4782368	6.98e-47	202
utg000006l	NZ_CP016878.1	Xanthomonas hortorum strain B07-007 chromosome, complete genome	78.177	362	46	23	337715	338053	141339	141690	2.51e-46	200
utg000006l	NZ_CP016878.1	Xanthomonas hortorum strain B07-007 chromosome, complete genome	77.624	362	46	25	337715	338053	4055717	4056066	1.95e-42	187
utg000006l	NZ_CP016878.1	Xanthomonas hortorum strain B07-007 chromosome, complete genome	77.41	363	49	26	337715	338054	2122663	2122311	7.03e-42	185
utg000006l	NZ_CP016878.1	Xanthomonas hortorum strain B07-007 chromosome, complete genome	77.348	362	51	21	337715	338054	3337086	3336734	7.03e-42	185
utg000006l	NZ_CP016878.1	Xanthomonas hortorum strain B07-007 chromosome, complete genome	72.358	738	152	44	235446	236156	4916729	4917441	7.03e-42	185
utg000006l	NZ_CP016878.1	Xanthomonas hortorum strain B07-007 chromosome, complete genome	77.473	364	44	28	337716	338054	4418665	4419015	2.53e-41	183
utg000006l	NZ_CP016878.1	Xanthomonas hortorum strain B07-007 chromosome, complete genome	77.419	372	42	35	337715	338052	4987251	4987614	2.53e-41	183
utg000006l	NZ_CP016878.1	Xanthomonas hortorum strain B07-007 chromosome, complete genome	82.297	209	33	4	246686	246890	1997331	1997123	1.18e-39	178
utg000006l	NZ_CP016878.1	Xanthomonas hortorum strain B07-007 chromosome, complete genome	77.135	363	48	23	337715	338053	4611718	4611367	1.18e-39	178
utg000006l	NZ_CP016878.1	Xanthomonas hortorum strain B07-007 chromosome, complete genome	77.049	366	46	28	337715	338054	3720322	3719969	4.23e-39	176
utg000006l	NZ_CP016878.1	Xanthomonas hortorum strain B07-007 chromosome, complete genome	76.923	364	50	25	337715	338055	4482785	4483137	4.23e-39	176
utg000006l	NZ_CP016878.1	Xanthomonas hortorum strain B07-007 chromosome, complete genome	76.819	371	49	28	337715	338054	2722884	2722520	1.52e-38	174
utg000006l	NZ_CP016878.1	Xanthomonas hortorum strain B07-007 chromosome, complete genome	76.648	364	50	23	337715	338054	3380068	3379716	7.08e-37	169
utg000006l	NZ_CP016878.1	Xanthomonas hortorum strain B07-007 chromosome, complete genome	76.584	363	47	28	337715	338051	1864995	1865345	9.15e-36	165
utg000006l	NZ_CP016878.1	Xanthomonas hortorum strain B07-007 chromosome, complete genome	91.736	121	6	3	337715	337833	3290442	3290560	9.15e-36	165
utg000006l	NZ_CP016878.1	Xanthomonas hortorum strain B07-007 chromosome, complete genome	76.257	358	55	21	337715	338051	116795	117143	3.29e-35	163
utg000006l	NZ_CP016878.1	Xanthomonas hortorum strain B07-007 chromosome, complete genome	76.389	360	51	25	337717	338053	3258387	3258735	3.29e-35	163
utg000006l	NZ_CP016878.1	Xanthomonas hortorum strain B07-007 chromosome, complete genome	76.374	364	49	28	337715	338054	709760	709410	1.18e-34	161
utg000006l	NZ_CP016878.1	Xanthomonas hortorum strain B07-007 chromosome, complete genome	90.984	122	7	3	337715	337834	735478	735359	1.18e-34	161
utg000006l	NZ_CP016878.1	Xanthomonas hortorum strain B07-007 chromosome, complete genome	76.294	367	50	30	337715	338051	2163347	2163706	1.18e-34	161
utg000006l	NZ_CP016878.1	Xanthomonas hortorum strain B07-007 chromosome, complete genome	88.806	134	11	4	337715	337846	4427255	4427124	1.18e-34	161
utg000006l	NZ_CP016878.1	Xanthomonas hortorum strain B07-007 chromosome, complete genome	92.174	115	5	3	337715	337827	138534	138422	4.26e-34	159
utg000006l	NZ_CP016878.1	Xanthomonas hortorum strain B07-007 chromosome, complete genome	76.099	364	52	27	337715	338054	1276006	1276358	1.53e-33	158
utg000006l	NZ_CP016878.1	Xanthomonas hortorum strain B07-007 chromosome, complete genome	76.056	355	53	25	337715	338048	1262150	1262493	5.51e-33	156
utg000006l	NZ_CP016878.1	Xanthomonas hortorum strain B07-007 chromosome, complete genome	79.134	254	32	18	255165	255404	1997312	1997066	5.51e-33	156
utg000006l	NZ_CP016878.1	Xanthomonas hortorum strain B07-007 chromosome, complete genome	82.796	186	21	9	270751	270928	3774229	3774411	5.51e-33	156
utg000006l	NZ_CP016878.1	Xanthomonas hortorum strain B07-007 chromosome, complete genome	75.726	379	53	31	337705	338054	1217195	1217563	1.98e-32	154
utg000006l	NZ_CP016878.1	Xanthomonas hortorum strain B07-007 chromosome, complete genome	82.703	185	20	8	270751	270928	4893007	4892828	1.98e-32	154
utg000006l	NZ_CP016878.1	Xanthomonas hortorum strain B07-007 chromosome, complete genome	75.623	361	56	23	337717	338054	821333	821684	2.56e-31	150
utg000006l	NZ_CP016878.1	Xanthomonas hortorum strain B07-007 chromosome, complete genome	75.467	375	55	29	337707	338054	4164215	4163851	9.22e-31	148
utg000006l	NZ_CP016878.1	Xanthomonas hortorum strain B07-007 chromosome, complete genome	81.818	187	22	10	270751	270928	4039036	4038853	3.32e-30	147
utg000006l	NZ_CP016878.1	Xanthomonas hortorum strain B07-007 chromosome, complete genome	75.414	362	55	25	337715	338053	1418107	1417757	1.19e-29	145
utg000006l	NZ_CP016878.1	Xanthomonas hortorum strain B07-007 chromosome, complete genome	77.559	254	45	12	243296	243542	1997314	1997066	4.29e-29	143
utg000006l	NZ_CP016878.1	Xanthomonas hortorum strain B07-007 chromosome, complete genome	75.132	378	56	30	337705	338053	3145358	3144990	4.29e-29	143
utg000006l	NZ_CP016878.1	Xanthomonas hortorum strain B07-007 chromosome, complete genome	89.474	114	8	3	337721	337832	1323759	1323648	1.54e-28	141
utg000006l	NZ_CP016878.1	Xanthomonas hortorum strain B07-007 chromosome, complete genome	75.358	349	53	27	58018	58341	496928	497268	2e-27	137
utg000006l	NZ_CP016878.1	Xanthomonas hortorum strain B07-007 chromosome, complete genome	87.603	121	11	4	337715	337833	2994250	2994368	2e-27	137
utg000006l	NZ_CP016878.1	Xanthomonas hortorum strain B07-007 chromosome, complete genome	75	368	54	28	337715	338053	4436650	4436292	7.18e-27	135
utg000006l	NZ_CP016878.1	Xanthomonas hortorum strain B07-007 chromosome, complete genome	85.714	140	5	10	337930	338054	1417489	1417350	2.58e-26	134
utg000006l	NZ_CP016878.1	Xanthomonas hortorum strain B07-007 chromosome, complete genome	87.288	118	12	2	337715	337831	349676	349561	9.28e-26	132
utg000006l	NZ_CP016878.1	Xanthomonas hortorum strain B07-007 chromosome, complete genome	75	352	55	27	337718	338048	861910	861571	9.28e-26	132
utg000006l	NZ_CP016878.1	Xanthomonas hortorum strain B07-007 chromosome, complete genome	75.912	274	57	8	233078	233346	1997331	1997062	9.28e-26	132
utg000006l	NZ_CP016878.1	Xanthomonas hortorum strain B07-007 chromosome, complete genome	74.607	382	58	30	337705	338054	4612214	4611840	9.28e-26	132
utg000006l	NZ_CP016878.1	Xanthomonas hortorum strain B07-007 chromosome, complete genome	74.652	359	60	23	337718	338054	556502	556153	3.34e-25	130
utg000006l	NZ_CP016878.1	Xanthomonas hortorum strain B07-007 chromosome, complete genome	84.615	143	6	11	337927	338054	1093251	1093392	1.2e-24	128
utg000006l	NZ_CP016878.1	Xanthomonas hortorum strain B07-007 chromosome, complete genome	74.652	359	58	25	337715	338051	4721780	4722127	1.2e-24	128
utg000006l	NZ_CP016878.1	Xanthomonas hortorum strain B07-007 chromosome, complete genome	86.066	122	13	3	337715	337834	4981706	4981825	1.2e-24	128
utg000006l	NZ_CP016878.1	Xanthomonas hortorum strain B07-007 chromosome, complete genome	84.892	139	6	10	337931	338054	2222053	2222191	4.32e-24	126
utg000006l	NZ_CP016878.1	Xanthomonas hortorum strain B07-007 chromosome, complete genome	84.783	138	6	9	337931	338053	3720908	3720771	1.55e-23	124
utg000006l	NZ_CP016878.1	Xanthomonas hortorum strain B07-007 chromosome, complete genome	84.397	141	7	9	337929	338054	4981838	4981978	1.55e-23	124
utg000006l	NZ_CP016878.1	Xanthomonas hortorum strain B07-007 chromosome, complete genome	74.394	371	56	32	337715	338053	2106354	2106717	5.59e-23	122
utg000006l	NZ_CP016878.1	Xanthomonas hortorum strain B07-007 chromosome, complete genome	84.286	140	7	9	337930	338054	3144910	3144771	5.59e-23	122
utg000006l	NZ_CP016878.1	Xanthomonas hortorum strain B07-007 chromosome, complete genome	84.962	133	5	10	337937	338054	3326151	3326019	2.01e-22	121
utg000006l	NZ_CP016878.1	Xanthomonas hortorum strain B07-007 chromosome, complete genome	84.962	133	5	10	337937	338054	3574581	3574713	2.01e-22	121
utg000006l	NZ_CP016878.1	Xanthomonas hortorum strain B07-007 chromosome, complete genome	85.124	121	12	4	337715	337832	1336224	1336341	7.23e-22	119
utg000006l	NZ_CP016878.1	Xanthomonas hortorum strain B07-007 chromosome, complete genome	83.333	144	9	10	337926	338054	1815078	1814935	7.23e-22	119
utg000006l	NZ_CP016878.1	Xanthomonas hortorum strain B07-007 chromosome, complete genome	84.848	132	5	9	337938	338054	2015179	2015048	7.23e-22	119
utg000006l	NZ_CP016878.1	Xanthomonas hortorum strain B07-007 chromosome, complete genome	83.571	140	8	11	337930	338054	270089	270228	2.6e-21	117
utg000006l	NZ_CP016878.1	Xanthomonas hortorum strain B07-007 chromosome, complete genome	83.571	140	8	9	337929	338053	365139	365000	2.6e-21	117
utg000006l	NZ_CP016878.1	Xanthomonas hortorum strain B07-007 chromosome, complete genome	78.836	189	29	11	255372	255552	493349	493164	2.6e-21	117
utg000006l	NZ_CP016878.1	Xanthomonas hortorum strain B07-007 chromosome, complete genome	73.984	369	61	27	337715	338054	774370	774008	2.6e-21	117
utg000006l	NZ_CP016878.1	Xanthomonas hortorum strain B07-007 chromosome, complete genome	83.571	140	8	10	337929	338053	1283249	1283388	2.6e-21	117
utg000006l	NZ_CP016878.1	Xanthomonas hortorum strain B07-007 chromosome, complete genome	81.646	158	13	10	337913	338054	1283634	1283791	2.6e-21	117
utg000006l	NZ_CP016878.1	Xanthomonas hortorum strain B07-007 chromosome, complete genome	83.571	140	7	11	337931	338054	1349507	1349646	2.6e-21	117
utg000006l	NZ_CP016878.1	Xanthomonas hortorum strain B07-007 chromosome, complete genome	83.571	140	8	10	337929	338053	3215713	3215852	2.6e-21	117
utg000006l	NZ_CP016878.1	Xanthomonas hortorum strain B07-007 chromosome, complete genome	84.211	133	6	10	337937	338054	129320	129452	9.35e-21	115
utg000006l	NZ_CP016878.1	Xanthomonas hortorum strain B07-007 chromosome, complete genome	81.529	157	13	11	337913	338053	1765598	1765754	9.35e-21	115
utg000006l	NZ_CP016878.1	Xanthomonas hortorum strain B07-007 chromosome, complete genome	83.453	139	8	10	337930	338053	2641226	2641364	9.35e-21	115
utg000006l	NZ_CP016878.1	Xanthomonas hortorum strain B07-007 chromosome, complete genome	83.453	139	8	10	337931	338054	2762447	2762585	9.35e-21	115
utg000006l	NZ_CP016878.1	Xanthomonas hortorum strain B07-007 chromosome, complete genome	83.453	139	8	10	337931	338054	3015004	3014866	9.35e-21	115
utg000006l	NZ_CP016878.1	Xanthomonas hortorum strain B07-007 chromosome, complete genome	82.877	146	8	12	337926	338054	4561822	4561677	9.35e-21	115
utg000006l	NZ_CP016878.1	Xanthomonas hortorum strain B07-007 chromosome, complete genome	83.453	139	8	10	337929	338052	4630134	4630272	9.35e-21	115
utg000006l	NZ_CP016878.1	Xanthomonas hortorum strain B07-007 chromosome, complete genome	83.824	136	7	10	337934	338054	4667121	4667256	9.35e-21	115
utg000006l	NZ_CP016878.1	Xanthomonas hortorum strain B07-007 chromosome, complete genome	84.091	132	6	10	337938	338054	1206106	1205975	3.36e-20	113
utg000006l	NZ_CP016878.1	Xanthomonas hortorum strain B07-007 chromosome, complete genome	83.333	138	8	11	337931	338053	1381216	1381079	3.36e-20	113
utg000006l	NZ_CP016878.1	Xanthomonas hortorum strain B07-007 chromosome, complete genome	82.639	144	10	10	337926	338054	1552693	1552550	3.36e-20	113
utg000006l	NZ_CP016878.1	Xanthomonas hortorum strain B07-007 chromosome, complete genome	84.091	132	6	10	337937	338053	1869122	1868991	3.36e-20	113
utg000006l	NZ_CP016878.1	Xanthomonas hortorum strain B07-007 chromosome, complete genome	82.639	144	9	11	337926	338053	1970899	1971042	3.36e-20	113
utg000006l	NZ_CP016878.1	Xanthomonas hortorum strain B07-007 chromosome, complete genome	82.979	141	9	10	337929	338054	2495828	2495968	3.36e-20	113
utg000006l	NZ_CP016878.1	Xanthomonas hortorum strain B07-007 chromosome, complete genome	83.099	142	7	10	337929	338054	2994586	2994726	3.36e-20	113
utg000006l	NZ_CP016878.1	Xanthomonas hortorum strain B07-007 chromosome, complete genome	83.333	138	8	10	337931	338053	3635695	3635558	3.36e-20	113
utg000006l	NZ_CP016878.1	Xanthomonas hortorum strain B07-007 chromosome, complete genome	83.704	135	7	10	337934	338053	3738763	3738897	3.36e-20	113
utg000006l	NZ_CP016878.1	Xanthomonas hortorum strain B07-007 chromosome, complete genome	82.857	140	10	9	337929	338054	4463881	4464020	3.36e-20	113
utg000006l	NZ_CP016878.1	Xanthomonas hortorum strain B07-007 chromosome, complete genome	82.979	141	9	10	337929	338054	4715244	4715104	3.36e-20	113
utg000006l	NZ_CP016878.1	Xanthomonas hortorum strain B07-007 chromosome, complete genome	83.582	134	7	10	337936	338054	138397	138264	1.21e-19	111
utg000006l	NZ_CP016878.1	Xanthomonas hortorum strain B07-007 chromosome, complete genome	82.857	140	9	10	337930	338054	709248	709109	1.21e-19	111
utg000006l	NZ_CP016878.1	Xanthomonas hortorum strain B07-007 chromosome, complete genome	83.212	137	8	10	337930	338051	1363603	1363739	1.21e-19	111
utg000006l	NZ_CP016878.1	Xanthomonas hortorum strain B07-007 chromosome, complete genome	82.517	143	10	10	337926	338053	1530183	1530325	1.21e-19	111
utg000006l	NZ_CP016878.1	Xanthomonas hortorum strain B07-007 chromosome, complete genome	82.857	140	9	9	337929	338053	2994381	2994520	1.21e-19	111
utg000006l	NZ_CP016878.1	Xanthomonas hortorum strain B07-007 chromosome, complete genome	82.857	140	9	10	337929	338053	3730316	3730177	1.21e-19	111
utg000006l	NZ_CP016878.1	Xanthomonas hortorum strain B07-007 chromosome, complete genome	83.846	130	6	10	337940	338054	349534	349405	4.35e-19	110
utg000006l	NZ_CP016878.1	Xanthomonas hortorum strain B07-007 chromosome, complete genome	82.734	139	9	10	337931	338054	1418379	1418241	4.35e-19	110
utg000006l	NZ_CP016878.1	Xanthomonas hortorum strain B07-007 chromosome, complete genome	73.554	363	64	23	337717	338054	3174653	3174298	4.35e-19	110
utg000006l	NZ_CP016878.1	Xanthomonas hortorum strain B07-007 chromosome, complete genome	82.734	139	9	10	337931	338054	3708276	3708414	4.35e-19	110
utg000006l	NZ_CP016878.1	Xanthomonas hortorum strain B07-007 chromosome, complete genome	81.944	144	11	10	337926	338054	91980	92123	1.56e-18	108
utg000006l	NZ_CP016878.1	Xanthomonas hortorum strain B07-007 chromosome, complete genome	82.609	138	9	10	337931	338053	544803	544666	1.56e-18	108
utg000006l	NZ_CP016878.1	Xanthomonas hortorum strain B07-007 chromosome, complete genome	82.27	141	10	10	337929	338054	1786220	1786080	1.56e-18	108
utg000006l	NZ_CP016878.1	Xanthomonas hortorum strain B07-007 chromosome, complete genome	82.609	138	9	10	337931	338053	2890539	2890676	1.56e-18	108
utg000006l	NZ_CP016878.1	Xanthomonas hortorum strain B07-007 chromosome, complete genome	82.609	138	9	10	337929	338051	3707031	3707168	1.56e-18	108
utg000006l	NZ_CP016878.1	Xanthomonas hortorum strain B07-007 chromosome, complete genome	83.333	132	7	9	337937	338053	3720588	3720457	1.56e-18	108
utg000006l	NZ_CP016878.1	Xanthomonas hortorum strain B07-007 chromosome, complete genome	82.27	141	10	10	337929	338054	3738963	3739103	1.56e-18	108
utg000006l	NZ_CP016878.1	Xanthomonas hortorum strain B07-007 chromosome, complete genome	81.944	144	11	11	337926	338054	3961878	3962021	1.56e-18	108
utg000006l	NZ_CP016878.1	Xanthomonas hortorum strain B07-007 chromosome, complete genome	81.119	143	19	7	5878	6014	4015070	4015210	1.56e-18	108
utg000006l	NZ_CP016878.1	Xanthomonas hortorum strain B07-007 chromosome, complete genome	82.27	141	10	10	337929	338054	4427125	4426985	1.56e-18	108
utg000006l	NZ_CP016878.1	Xanthomonas hortorum strain B07-007 chromosome, complete genome	82.836	134	9	9	337929	338048	4596310	4596177	1.56e-18	108
utg000006l	NZ_CP016878.1	Xanthomonas hortorum strain B07-007 chromosome, complete genome	82.27	141	10	10	337929	338054	4715052	4714912	1.56e-18	108
utg000006l	NZ_CP016878.1	Xanthomonas hortorum strain B07-007 chromosome, complete genome	82.143	140	10	10	337930	338054	804918	805057	5.63e-18	106
utg000006l	NZ_CP016878.1	Xanthomonas hortorum strain B07-007 chromosome, complete genome	82.143	140	10	10	337929	338053	3026233	3026372	5.63e-18	106
utg000006l	NZ_CP016878.1	Xanthomonas hortorum strain B07-007 chromosome, complete genome	87.255	102	2	5	337957	338047	4524471	4524572	5.63e-18	106
utg000006l	NZ_CP016878.1	Xanthomonas hortorum strain B07-007 chromosome, complete genome	82.707	133	9	9	337930	338048	4595172	4595040	5.63e-18	106
utg000006l	NZ_CP016878.1	Xanthomonas hortorum strain B07-007 chromosome, complete genome	83.465	127	6	10	337940	338051	441377	441503	2.02e-17	104
utg000006l	NZ_CP016878.1	Xanthomonas hortorum strain B07-007 chromosome, complete genome	78.283	198	18	18	337879	338054	677470	677664	2.02e-17	104
utg000006l	NZ_CP016878.1	Xanthomonas hortorum strain B07-007 chromosome, complete genome	82.353	136	9	10	337934	338054	1806416	1806551	2.02e-17	104
utg000006l	NZ_CP016878.1	Xanthomonas hortorum strain B07-007 chromosome, complete genome	83.077	130	7	10	337938	338052	2222379	2222508	2.02e-17	104
utg000006l	NZ_CP016878.1	Xanthomonas hortorum strain B07-007 chromosome, complete genome	82.014	139	10	11	337929	338052	2664155	2664017	2.02e-17	104
utg000006l	NZ_CP016878.1	Xanthomonas hortorum strain B07-007 chromosome, complete genome	82.353	136	9	10	337932	338052	3110909	3110774	2.02e-17	104
utg000006l	NZ_CP016878.1	Xanthomonas hortorum strain B07-007 chromosome, complete genome	85.981	107	3	6	337957	338051	4323086	4323192	2.02e-17	104
utg000006l	NZ_CP016878.1	Xanthomonas hortorum strain B07-007 chromosome, complete genome	81.56	141	11	10	337929	338054	10260	10120	7.28e-17	102
utg000006l	NZ_CP016878.1	Xanthomonas hortorum strain B07-007 chromosome, complete genome	82.576	132	8	10	337937	338053	545404	545273	7.28e-17	102
utg000006l	NZ_CP016878.1	Xanthomonas hortorum strain B07-007 chromosome, complete genome	81.56	141	11	10	337929	338054	1837944	1838084	7.28e-17	102
utg000006l	NZ_CP016878.1	Xanthomonas hortorum strain B07-007 chromosome, complete genome	81.884	138	10	10	337929	338051	2901779	2901916	7.28e-17	102
utg000006l	NZ_CP016878.1	Xanthomonas hortorum strain B07-007 chromosome, complete genome	81.56	141	10	11	337929	338054	3026632	3026771	7.28e-17	102
utg000006l	NZ_CP016878.1	Xanthomonas hortorum strain B07-007 chromosome, complete genome	81.56	141	11	10	337929	338054	3215920	3216060	7.28e-17	102
utg000006l	NZ_CP016878.1	Xanthomonas hortorum strain B07-007 chromosome, complete genome	81.884	138	10	10	337929	338051	3240999	3241136	7.28e-17	102
utg000006l	NZ_CP016878.1	Xanthomonas hortorum strain B07-007 chromosome, complete genome	83.607	122	6	9	337937	338044	4505728	4505607	7.28e-17	102
utg000006l	NZ_CP016878.1	Xanthomonas hortorum strain B07-007 chromosome, complete genome	81.56	141	11	9	337929	338054	4567589	4567449	7.28e-17	102
utg000006l	NZ_CP016878.1	Xanthomonas hortorum strain B07-007 chromosome, complete genome	81.56	141	9	10	337931	338054	1700504	1700644	2.62e-16	100
utg000006l	NZ_CP016878.1	Xanthomonas hortorum strain B07-007 chromosome, complete genome	80.986	142	11	11	337929	338054	2375185	2375326	9.41e-16	99
utg000006l	NZ_CP016878.1	Xanthomonas hortorum strain B07-007 chromosome, complete genome	81.955	133	9	10	337937	338054	2484926	2484794	9.41e-16	99
utg000006l	NZ_CP016878.1	Xanthomonas hortorum strain B07-007 chromosome, complete genome	82.308	130	8	11	337938	338052	4567974	4567845	9.41e-16	99
utg000006l	NZ_CP016878.1	Xanthomonas hortorum strain B07-007 chromosome, complete genome	81.955	133	9	10	337937	338054	4968219	4968351	9.41e-16	99
utg000006l	NZ_CP016878.1	Xanthomonas hortorum strain B07-007 chromosome, complete genome	80.851	141	12	10	337929	338054	3893318	3893178	3.39e-15	97.1
utg000006l	NZ_CP016878.1	Xanthomonas hortorum strain B07-007 chromosome, complete genome	80.714	140	12	10	337930	338054	4740411	4740272	1.22e-14	95.3
utg000006l	NZ_CP016878.1	Xanthomonas hortorum strain B07-007 chromosome, complete genome	81.203	133	10	9	337934	338051	3241440	3241572	4.38e-14	93.5
utg000006l	NZ_CP016878.1	Xanthomonas hortorum strain B07-007 chromosome, complete genome	81.203	133	10	9	337934	338051	3241876	3242008	4.38e-14	93.5
utg000006l	NZ_CP016878.1	Xanthomonas hortorum strain B07-007 chromosome, complete genome	79.861	144	14	11	337926	338054	340093	339950	1.58e-13	91.6
utg000006l	NZ_CP016878.1	Xanthomonas hortorum strain B07-007 chromosome, complete genome	81.395	129	9	10	337938	338051	1863928	1864056	1.58e-13	91.6
utg000006l	NZ_CP016878.1	Xanthomonas hortorum strain B07-007 chromosome, complete genome	80.142	141	13	10	337929	338054	3842603	3842463	1.58e-13	91.6
utg000006l	NZ_CP016878.1	Xanthomonas hortorum strain B07-007 chromosome, complete genome	80.469	128	16	9	76269	76392	512330	512452	5.67e-13	89.8
utg000006l	NZ_CP016878.1	Xanthomonas hortorum strain B07-007 chromosome, complete genome	81.452	124	10	8	337929	338039	3462626	3462749	5.67e-13	89.8
utg000006l	NZ_CP016878.1	Xanthomonas hortorum strain B07-007 chromosome, complete genome	79.31	145	14	11	337926	338054	417025	417169	2.04e-12	87.9
utg000006l	NZ_CP016878.1	Xanthomonas hortorum strain B07-007 chromosome, complete genome	79.851	134	13	10	337929	338048	355531	355398	7.33e-12	86.1
utg000006l	NZ_CP016878.1	Xanthomonas hortorum strain B07-007 chromosome, complete genome	79.71	138	13	11	337929	338051	1564020	1564157	7.33e-12	86.1
utg000006l	NZ_CP016878.1	Xanthomonas hortorum strain B07-007 chromosome, complete genome	85.393	89	3	6	337976	338054	2901624	2901712	2.64e-11	84.2
utg000006l	NZ_CP016878.1	Xanthomonas hortorum strain B07-007 chromosome, complete genome	85.542	83	7	4	337929	338006	647992	648074	9.48e-11	82.4
utg000006l	NZ_CP016878.1	Xanthomonas hortorum strain B07-007 chromosome, complete genome	79.137	139	14	10	337931	338054	4402626	4402764	9.48e-11	82.4
utg000006l	NZ_CP016878.1	Xanthomonas hortorum strain B07-007 chromosome, complete genome	79.545	132	12	10	337937	338053	545100	544969	3.41e-10	80.5
utg000006l	NZ_CP016878.1	Xanthomonas hortorum strain B07-007 chromosome, complete genome	75.843	178	27	13	222521	222690	105125	105294	4.41e-09	76.8
utg000006l	NZ_CP016878.1	Xanthomonas hortorum strain B07-007 chromosome, complete genome	90.566	53	4	1	58070	58121	497158	497210	7.38e-07	69.4
utg000006l	NZ_CP016878.1	Xanthomonas hortorum strain B07-007 chromosome, complete genome	100	34	0	0	337973	338006	1902016	1901983	3.43e-05	63.9
utg000006l	NZ_CP016878.1	Xanthomonas hortorum strain B07-007 chromosome, complete genome	100	34	0	0	337973	338006	1902505	1902472	3.43e-05	63.9
utg000006l	NZ_CP016878.1	Xanthomonas hortorum strain B07-007 chromosome, complete genome	100	34	0	0	337973	338006	2046682	2046649	3.43e-05	63.9
utg000006l	NZ_CP016878.1	Xanthomonas hortorum strain B07-007 chromosome, complete genome	100	34	0	0	337973	338006	2561444	2561411	3.43e-05	63.9
utg000006l	NZ_CP016878.1	Xanthomonas hortorum strain B07-007 chromosome, complete genome	100	34	0	0	337973	338006	2909361	2909394	3.43e-05	63.9
utg000006l	NZ_CP016878.1	Xanthomonas hortorum strain B07-007 chromosome, complete genome	100	34	0	0	337973	338006	3697220	3697187	3.43e-05	63.9
utg000006l	NZ_CP016878.1	Xanthomonas hortorum strain B07-007 chromosome, complete genome	81.111	90	8	5	337973	338053	4473107	4473018	3.43e-05	63.9
utg000006l	NZ_CP016878.1	Xanthomonas hortorum strain B07-007 chromosome, complete genome	100	34	0	0	337973	338006	4679000	4679033	3.43e-05	63.9
utg000006l	NZ_CP016878.1	Xanthomonas hortorum strain B07-007 chromosome, complete genome	83.333	78	3	6	337973	338041	4968551	4968475	3.43e-05	63.9
utg000006l	NZ_CP016878.1	Xanthomonas hortorum strain B07-007 chromosome, complete genome	80	90	8	6	337973	338052	4825455	4825366	0.002	58.4
utg000006l	NC_017267.2	Xanthomonas oryzae pv. oryzicola BLS256, complete genome	84.094	24116	2575	910	353389	376671	2420498	2444185	0	22118
utg000006l	NC_017267.2	Xanthomonas oryzae pv. oryzicola BLS256, complete genome	85.057	17794	1618	757	320479	337556	2385241	2402709	0	17167
utg000006l	NC_017267.2	Xanthomonas oryzae pv. oryzicola BLS256, complete genome	85.16	13989	1345	549	95535	109034	2160115	2173861	0	13657
utg000006l	NC_017267.2	Xanthomonas oryzae pv. oryzicola BLS256, complete genome	84.958	11933	1159	472	32177	43690	2857328	2845613	0	11505
utg000006l	NC_017267.2	Xanthomonas oryzae pv. oryzicola BLS256, complete genome	85.693	10072	1048	306	454758	464569	2590972	2581034	0	10253
utg000006l	NC_017267.2	Xanthomonas oryzae pv. oryzicola BLS256, complete genome	83.817	11203	1214	448	169515	180366	2219741	2230695	0	10091
utg000006l	NC_017267.2	Xanthomonas oryzae pv. oryzicola BLS256, complete genome	84.201	10760	954	541	299350	309663	2363765	2374224	0	9764
utg000006l	NC_017267.2	Xanthomonas oryzae pv. oryzicola BLS256, complete genome	84.123	10644	1067	459	60692	70906	2138549	2148998	0	9718
utg000006l	NC_017267.2	Xanthomonas oryzae pv. oryzicola BLS256, complete genome	85.029	9492	998	334	158679	167900	2208631	2217969	0	9265
utg000006l	NC_017267.2	Xanthomonas oryzae pv. oryzicola BLS256, complete genome	84.362	9918	1043	384	378550	388134	2448538	2458280	0	9254
utg000006l	NC_017267.2	Xanthomonas oryzae pv. oryzicola BLS256, complete genome	85.739	7994	779	274	43932	51679	2845386	2837508	0	8113
utg000006l	NC_017267.2	Xanthomonas oryzae pv. oryzicola BLS256, complete genome	83.665	9134	766	481	190075	198641	2241021	2249995	0	7932
utg000006l	NC_017267.2	Xanthomonas oryzae pv. oryzicola BLS256, complete genome	85.157	7815	764	285	345842	353395	2411306	2418985	0	7640
utg000006l	NC_017267.2	Xanthomonas oryzae pv. oryzicola BLS256, complete genome	87.462	6604	538	227	211593	218016	2263431	2269924	0	7341
utg000006l	NC_017267.2	Xanthomonas oryzae pv. oryzicola BLS256, complete genome	83.513	8334	851	391	219321	227316	2271648	2279796	0	7295
utg000006l	NC_017267.2	Xanthomonas oryzae pv. oryzicola BLS256, complete genome	86.527	6309	564	211	257106	263245	2312491	2318682	0	6678
utg000006l	NC_017267.2	Xanthomonas oryzae pv. oryzicola BLS256, complete genome	83.654	6766	767	264	13510	20078	2876227	2869604	0	6054
utg000006l	NC_017267.2	Xanthomonas oryzae pv. oryzicola BLS256, complete genome	84.531	6387	539	330	278946	285067	2343785	2349987	0	5906
utg000006l	NC_017267.2	Xanthomonas oryzae pv. oryzicola BLS256, complete genome	81.474	7546	824	418	437702	444895	2500024	2507347	0	5661
utg000006l	NC_017267.2	Xanthomonas oryzae pv. oryzicola BLS256, complete genome	82.47	6252	722	280	243222	249243	2301417	2307524	0	5129
utg000006l	NC_017267.2	Xanthomonas oryzae pv. oryzicola BLS256, complete genome	84.112	5520	605	208	205937	211282	2258004	2263425	0	5084
utg000006l	NC_017267.2	Xanthomonas oryzae pv. oryzicola BLS256, complete genome	87.547	4529	394	121	87845	92268	2154521	2158984	0	5083
utg000006l	NC_017267.2	Xanthomonas oryzae pv. oryzicola BLS256, complete genome	81.039	6007	795	259	6018	11804	2884429	2878547	0	4466
utg000006l	NC_017267.2	Xanthomonas oryzae pv. oryzicola BLS256, complete genome	85.072	4495	491	138	121091	125465	2186062	2190496	0	4418
utg000006l	NC_017267.2	Xanthomonas oryzae pv. oryzicola BLS256, complete genome	84.401	4776	424	225	24594	29184	2865261	2860622	0	4396
utg000006l	NC_017267.2	Xanthomonas oryzae pv. oryzicola BLS256, complete genome	79.799	6569	825	379	427611	433812	2489627	2496060	0	4316
utg000006l	NC_017267.2	Xanthomonas oryzae pv. oryzicola BLS256, complete genome	85.929	4186	397	139	199990	204047	2252023	2256144	0	4290
utg000006l	NC_017267.2	Xanthomonas oryzae pv. oryzicola BLS256, complete genome	86.969	3791	309	143	338151	341806	2403144	2406884	0	4093
utg000006l	NC_017267.2	Xanthomonas oryzae pv. oryzicola BLS256, complete genome	79.77	5996	846	276	1	5773	2890409	2884558	0	4013
utg000006l	NC_017267.2	Xanthomonas oryzae pv. oryzicola BLS256, complete genome	88.023	3490	278	104	264346	267743	2327576	2331017	0	4000
utg000006l	NC_017267.2	Xanthomonas oryzae pv. oryzicola BLS256, complete genome	81.001	5453	633	303	288878	294117	2353877	2359139	0	3958
utg000006l	NC_017267.2	Xanthomonas oryzae pv. oryzicola BLS256, complete genome	83.116	4288	441	198	183498	187565	2234180	2238404	0	3646
utg000006l	NC_017267.2	Xanthomonas oryzae pv. oryzicola BLS256, complete genome	85.213	3645	364	130	148911	152445	2192780	2196359	0	3583
utg000006l	NC_017267.2	Xanthomonas oryzae pv. oryzicola BLS256, complete genome	85.281	3363	290	152	285596	288816	2350407	2353706	0	3278
utg000006l	NC_017267.2	Xanthomonas oryzae pv. oryzicola BLS256, complete genome	79.377	5101	656	271	55162	59996	2133501	2138471	0	3227
utg000006l	NC_017267.2	Xanthomonas oryzae pv. oryzicola BLS256, complete genome	85.032	2953	298	113	180572	183438	2231259	2234153	0	2872
utg000006l	NC_017267.2	Xanthomonas oryzae pv. oryzicola BLS256, complete genome	81.635	3523	445	146	434029	437429	2496267	2499709	0	2736
utg000006l	NC_017267.2	Xanthomonas oryzae pv. oryzicola BLS256, complete genome	86.307	2410	190	102	343279	345600	2408415	2410772	0	2494
utg000006l	NC_017267.2	Xanthomonas oryzae pv. oryzicola BLS256, complete genome	87.876	1996	179	51	83138	85096	2149810	2151779	0	2287
utg000006l	NC_017267.2	Xanthomonas oryzae pv. oryzicola BLS256, complete genome	83.14	2580	339	75	252436	254957	2309727	2312268	0	2266
utg000006l	NC_017267.2	Xanthomonas oryzae pv. oryzicola BLS256, complete genome	84.955	2333	200	113	22159	24391	2867616	2865335	0	2224
utg000006l	NC_017267.2	Xanthomonas oryzae pv. oryzicola BLS256, complete genome	78.801	3585	516	174	309794	313204	2374961	2378475	0	2185
utg000006l	NC_017267.2	Xanthomonas oryzae pv. oryzicola BLS256, complete genome	84.262	2351	237	98	109118	111385	2173887	2176187	0	2169
utg000006l	NC_017267.2	Xanthomonas oryzae pv. oryzicola BLS256, complete genome	84.328	2246	210	98	240791	242920	2298907	2301126	0	2067
utg000006l	NC_017267.2	Xanthomonas oryzae pv. oryzicola BLS256, complete genome	82.05	2585	313	118	232628	235111	2282169	2284703	0	2063
utg000006l	NC_017267.2	Xanthomonas oryzae pv. oryzicola BLS256, complete genome	79.323	3163	482	139	398694	401769	2470374	2473451	0	2060
utg000006l	NC_017267.2	Xanthomonas oryzae pv. oryzicola BLS256, complete genome	79.548	3007	452	129	423746	426657	2486495	2489433	0	1995
utg000006l	NC_017267.2	Xanthomonas oryzae pv. oryzicola BLS256, complete genome	84.663	2080	203	84	117047	119069	2182308	2184328	0	1967
utg000006l	NC_017267.2	Xanthomonas oryzae pv. oryzicola BLS256, complete genome	82.624	2279	285	85	235491	237708	2293613	2295841	0	1912
utg000006l	NC_017267.2	Xanthomonas oryzae pv. oryzicola BLS256, complete genome	85.815	1847	181	60	115048	116842	2180471	2182288	0	1884
utg000006l	NC_017267.2	Xanthomonas oryzae pv. oryzicola BLS256, complete genome	84.526	1971	203	80	111573	113482	2176420	2178349	0	1857
utg000006l	NC_017267.2	Xanthomonas oryzae pv. oryzicola BLS256, complete genome	84.202	1880	235	51	421273	423120	2483804	2485653	0	1770
utg000006l	NC_017267.2	Xanthomonas oryzae pv. oryzicola BLS256, complete genome	82.088	1954	209	106	153528	155398	2202882	2204777	0	1539
utg000006l	NC_017267.2	Xanthomonas oryzae pv. oryzicola BLS256, complete genome	87.265	1382	113	54	204052	205395	2256375	2257731	0	1519
utg000006l	NC_017267.2	Xanthomonas oryzae pv. oryzicola BLS256, complete genome	86.686	1367	134	37	89418	90758	4611608	4610264	0	1472
utg000006l	NC_017267.2	Xanthomonas oryzae pv. oryzicola BLS256, complete genome	84.512	1569	144	80	227551	229052	2279900	2281436	0	1459
utg000006l	NC_017267.2	Xanthomonas oryzae pv. oryzicola BLS256, complete genome	83.622	1618	157	81	20309	21857	2869497	2867919	0	1421
utg000006l	NC_017267.2	Xanthomonas oryzae pv. oryzicola BLS256, complete genome	82.108	1822	168	119	125865	127607	2191018	2192760	0	1413
utg000006l	NC_017267.2	Xanthomonas oryzae pv. oryzicola BLS256, complete genome	82.551	1662	202	68	11812	13424	2878393	2876771	0	1382
utg000006l	NC_017267.2	Xanthomonas oryzae pv. oryzicola BLS256, complete genome	81.818	1760	211	76	30240	31924	2859351	2857626	0	1376
utg000006l	NC_017267.2	Xanthomonas oryzae pv. oryzicola BLS256, complete genome	85.451	1354	146	33	86415	87746	2153146	2154470	0	1362
utg000006l	NC_017267.2	Xanthomonas oryzae pv. oryzicola BLS256, complete genome	81.986	1682	231	52	418479	420117	2479811	2481463	0	1362
utg000006l	NC_017267.2	Xanthomonas oryzae pv. oryzicola BLS256, complete genome	82.527	1591	173	83	156192	157728	2205629	2207168	0	1301
utg000006l	NC_017267.2	Xanthomonas oryzae pv. oryzicola BLS256, complete genome	78.397	2083	340	91	238047	240061	2296342	2298382	0	1253
utg000006l	NC_017267.2	Xanthomonas oryzae pv. oryzicola BLS256, complete genome	84.657	1297	153	36	255083	256353	2309804	2311080	0	1251
utg000006l	NC_017267.2	Xanthomonas oryzae pv. oryzicola BLS256, complete genome	80.955	1612	227	61	119073	120637	2184476	2186054	0	1203
utg000006l	NC_017267.2	Xanthomonas oryzae pv. oryzicola BLS256, complete genome	88.776	980	73	29	377599	378550	2447037	2448007	0	1166
utg000006l	NC_017267.2	Xanthomonas oryzae pv. oryzicola BLS256, complete genome	83.397	1313	151	48	388405	389678	2458570	2459854	0	1155
utg000006l	NC_017267.2	Xanthomonas oryzae pv. oryzicola BLS256, complete genome	80.42	1619	217	78	316100	317643	2380766	2382359	0	1142
utg000006l	NC_017267.2	Xanthomonas oryzae pv. oryzicola BLS256, complete genome	82.68	1276	147	57	389913	391146	2461336	2462579	0	1064
utg000006l	NC_017267.2	Xanthomonas oryzae pv. oryzicola BLS256, complete genome	81.981	1343	155	60	402087	403401	2473777	2475060	0	1059
utg000006l	NC_017267.2	Xanthomonas oryzae pv. oryzicola BLS256, complete genome	85.167	1045	108	33	342078	343091	2407134	2408162	0	1027
utg000006l	NC_017267.2	Xanthomonas oryzae pv. oryzicola BLS256, complete genome	80.244	1478	190	67	270626	272033	2332280	2333725	0	1018
utg000006l	NC_017267.2	Xanthomonas oryzae pv. oryzicola BLS256, complete genome	84.851	1043	118	32	113837	114856	2178910	2179935	0	1014
utg000006l	NC_017267.2	Xanthomonas oryzae pv. oryzicola BLS256, complete genome	83.089	1159	151	38	238181	239309	2293613	2294756	0	1013
utg000006l	NC_017267.2	Xanthomonas oryzae pv. oryzicola BLS256, complete genome	81.017	1259	175	46	405916	407129	2475561	2476800	0	942
utg000006l	NC_017267.2	Xanthomonas oryzae pv. oryzicola BLS256, complete genome	85.714	910	94	23	168388	169281	2218459	2219348	0	928
utg000006l	NC_017267.2	Xanthomonas oryzae pv. oryzicola BLS256, complete genome	88.949	742	46	26	274026	274746	2343785	2344511	0	883
utg000006l	NC_017267.2	Xanthomonas oryzae pv. oryzicola BLS256, complete genome	80.667	1200	164	52	235280	236440	2285075	2286245	0	869
utg000006l	NC_017267.2	Xanthomonas oryzae pv. oryzicola BLS256, complete genome	76.45	2000	220	169	187731	189523	2238667	2240622	0	852
utg000006l	NC_017267.2	Xanthomonas oryzae pv. oryzicola BLS256, complete genome	86.216	798	76	26	85643	86418	2151780	2152565	0	833
utg000006l	NC_017267.2	Xanthomonas oryzae pv. oryzicola BLS256, complete genome	80.712	1208	112	93	297586	298741	2362562	2363700	0	828
utg000006l	NC_017267.2	Xanthomonas oryzae pv. oryzicola BLS256, complete genome	78.238	1351	236	53	255129	256449	2288009	2289331	0	813
utg000006l	NC_017267.2	Xanthomonas oryzae pv. oryzicola BLS256, complete genome	90.328	610	36	19	263245	263841	2318851	2319450	0	778
utg000006l	NC_017267.2	Xanthomonas oryzae pv. oryzicola BLS256, complete genome	78.925	1191	162	68	249363	250498	2298997	2300153	0	726
utg000006l	NC_017267.2	Xanthomonas oryzae pv. oryzicola BLS256, complete genome	88.944	606	40	17	157885	158479	2207316	2207905	0	723
utg000006l	NC_017267.2	Xanthomonas oryzae pv. oryzicola BLS256, complete genome	80.536	1007	134	47	235468	236440	2296453	2297431	0	717
utg000006l	NC_017267.2	Xanthomonas oryzae pv. oryzicola BLS256, complete genome	77.273	1276	224	57	255129	256369	2282616	2283860	0	689
utg000006l	NC_017267.2	Xanthomonas oryzae pv. oryzicola BLS256, complete genome	77.138	1286	198	65	240879	242091	2290710	2291972	0	658
utg000006l	NC_017267.2	Xanthomonas oryzae pv. oryzicola BLS256, complete genome	78.094	1123	189	48	252558	253650	2296475	2297570	0	658
utg000006l	NC_017267.2	Xanthomonas oryzae pv. oryzicola BLS256, complete genome	81.928	830	90	38	29350	30130	2860443	2859625	0	647
utg000006l	NC_017267.2	Xanthomonas oryzae pv. oryzicola BLS256, complete genome	85.669	628	73	12	420520	421140	2482923	2483540	2.68e-180	645
utg000006l	NC_017267.2	Xanthomonas oryzae pv. oryzicola BLS256, complete genome	78.551	1035	160	55	238181	239177	2290711	2291721	3.49e-174	625
utg000006l	NC_017267.2	Xanthomonas oryzae pv. oryzicola BLS256, complete genome	78.119	1042	187	37	252558	253577	2299005	2300027	1.26e-173	623
utg000006l	NC_017267.2	Xanthomonas oryzae pv. oryzicola BLS256, complete genome	76.815	1143	207	52	238082	239188	2298907	2300027	1.27e-163	590
utg000006l	NC_017267.2	Xanthomonas oryzae pv. oryzicola BLS256, complete genome	74.744	1560	274	96	232982	234469	2285206	2286717	4.58e-163	588
utg000006l	NC_017267.2	Xanthomonas oryzae pv. oryzicola BLS256, complete genome	83.584	664	68	35	294493	295139	2359533	2360172	5.93e-162	584
utg000006l	NC_017267.2	Xanthomonas oryzae pv. oryzicola BLS256, complete genome	81.944	720	97	27	246640	247338	2301428	2302135	2.76e-160	579
utg000006l	NC_017267.2	Xanthomonas oryzae pv. oryzicola BLS256, complete genome	82.267	688	94	25	397299	397971	2468448	2469122	1.66e-157	569
utg000006l	NC_017267.2	Xanthomonas oryzae pv. oryzicola BLS256, complete genome	79.258	863	140	35	255096	255936	2304885	2305730	2.15e-156	566
utg000006l	NC_017267.2	Xanthomonas oryzae pv. oryzicola BLS256, complete genome	79.191	865	135	37	246640	247480	2285259	2286102	3.59e-154	558
utg000006l	NC_017267.2	Xanthomonas oryzae pv. oryzicola BLS256, complete genome	80.299	802	105	37	407166	407929	2476783	2477569	1.29e-153	556
utg000006l	NC_017267.2	Xanthomonas oryzae pv. oryzicola BLS256, complete genome	76.678	1162	171	76	249396	250495	2290732	2291855	1.67e-152	553
utg000006l	NC_017267.2	Xanthomonas oryzae pv. oryzicola BLS256, complete genome	79.075	865	129	38	235460	236297	2276956	2277795	7.78e-151	547
utg000006l	NC_017267.2	Xanthomonas oryzae pv. oryzicola BLS256, complete genome	78.966	851	139	31	235467	236296	2298982	2299813	1.01e-149	544
utg000006l	NC_017267.2	Xanthomonas oryzae pv. oryzicola BLS256, complete genome	75.275	1274	234	70	238161	239386	2287988	2289228	2.18e-146	532
utg000006l	NC_017267.2	Xanthomonas oryzae pv. oryzicola BLS256, complete genome	80.658	729	100	30	233038	233744	2298983	2299692	1.01e-144	527
utg000006l	NC_017267.2	Xanthomonas oryzae pv. oryzicola BLS256, complete genome	78.291	866	139	42	246640	247479	2293582	2294424	2.84e-140	512
utg000006l	NC_017267.2	Xanthomonas oryzae pv. oryzicola BLS256, complete genome	77.058	972	165	47	224533	225460	2301417	2302374	1.32e-138	507
utg000006l	NC_017267.2	Xanthomonas oryzae pv. oryzicola BLS256, complete genome	78.934	807	118	35	249396	250166	2293634	2294424	6.14e-137	501
utg000006l	NC_017267.2	Xanthomonas oryzae pv. oryzicola BLS256, complete genome	78.934	807	118	35	249396	250166	2296497	2297287	6.14e-137	501
utg000006l	NC_017267.2	Xanthomonas oryzae pv. oryzicola BLS256, complete genome	78.915	811	113	40	249396	250167	2309873	2310664	7.94e-136	497
utg000006l	NC_017267.2	Xanthomonas oryzae pv. oryzicola BLS256, complete genome	77.946	857	142	39	246648	247479	2296453	2297287	3.7e-134	492
utg000006l	NC_017267.2	Xanthomonas oryzae pv. oryzicola BLS256, complete genome	80.057	702	100	27	224544	225210	2298973	2299669	6.19e-132	484
utg000006l	NC_017267.2	Xanthomonas oryzae pv. oryzicola BLS256, complete genome	78.309	816	119	44	249396	250172	2282637	2283433	1.34e-128	473
utg000006l	NC_017267.2	Xanthomonas oryzae pv. oryzicola BLS256, complete genome	77.868	863	123	51	235491	236318	2290711	2291540	1.34e-128	473
utg000006l	NC_017267.2	Xanthomonas oryzae pv. oryzicola BLS256, complete genome	77.791	815	137	39	229640	230432	2298971	2299763	2.9e-125	462
utg000006l	NC_017267.2	Xanthomonas oryzae pv. oryzicola BLS256, complete genome	82.226	557	76	21	417490	418032	2478810	2479357	3.75e-124	459
utg000006l	NC_017267.2	Xanthomonas oryzae pv. oryzicola BLS256, complete genome	77.431	833	142	40	229644	230453	2285259	2286068	4.85e-123	455
utg000006l	NC_017267.2	Xanthomonas oryzae pv. oryzicola BLS256, complete genome	79.762	672	95	29	243271	243912	2299016	2299676	2.26e-121	449
utg000006l	NC_017267.2	Xanthomonas oryzae pv. oryzicola BLS256, complete genome	79.221	693	102	35	224546	225202	2290680	2291366	1.05e-119	444
utg000006l	NC_017267.2	Xanthomonas oryzae pv. oryzicola BLS256, complete genome	75.788	983	178	52	229644	230597	2276956	2277907	3.78e-119	442
utg000006l	NC_017267.2	Xanthomonas oryzae pv. oryzicola BLS256, complete genome	78.843	709	109	34	238160	238843	2301437	2302129	1.36e-118	440
utg000006l	NC_017267.2	Xanthomonas oryzae pv. oryzicola BLS256, complete genome	79.1	689	107	31	233062	233730	2301460	2302131	1.36e-118	440
utg000006l	NC_017267.2	Xanthomonas oryzae pv. oryzicola BLS256, complete genome	76.808	871	138	47	235460	236297	2304888	2305727	8.17e-116	431
utg000006l	NC_017267.2	Xanthomonas oryzae pv. oryzicola BLS256, complete genome	77.126	835	132	46	243279	244072	2304937	2305753	2.94e-115	429
utg000006l	NC_017267.2	Xanthomonas oryzae pv. oryzicola BLS256, complete genome	77.228	808	132	38	249395	250166	2277007	2277798	3.8e-114	425
utg000006l	NC_017267.2	Xanthomonas oryzae pv. oryzicola BLS256, complete genome	76.868	843	138	52	229675	230491	2293613	2294424	1.37e-113	424
utg000006l	NC_017267.2	Xanthomonas oryzae pv. oryzicola BLS256, complete genome	76.867	817	140	46	229637	230429	2296439	2297230	2.29e-111	416
utg000006l	NC_017267.2	Xanthomonas oryzae pv. oryzicola BLS256, complete genome	77.852	745	113	38	235447	236164	2301412	2302131	8.23e-111	414
utg000006l	NC_017267.2	Xanthomonas oryzae pv. oryzicola BLS256, complete genome	75.548	867	165	39	233030	233869	2304885	2305731	2.32e-101	383
utg000006l	NC_017267.2	Xanthomonas oryzae pv. oryzicola BLS256, complete genome	77.512	627	107	29	229675	230286	2290711	2291318	3.05e-90	346
utg000006l	NC_017267.2	Xanthomonas oryzae pv. oryzicola BLS256, complete genome	74.296	817	152	42	249395	250172	2288029	2288826	4.02e-74	292
utg000006l	NC_017267.2	Xanthomonas oryzae pv. oryzicola BLS256, complete genome	74.143	642	119	40	249412	250023	2917860	2917236	5.35e-53	222
utg000006l	NC_017267.2	Xanthomonas oryzae pv. oryzicola BLS256, complete genome	73.554	726	130	50	255099	255789	3599583	3598885	1.93e-52	220
utg000006l	NC_017267.2	Xanthomonas oryzae pv. oryzicola BLS256, complete genome	82.673	202	19	11	270751	270942	4211838	4212033	9.15e-36	165
utg000006l	NC_017267.2	Xanthomonas oryzae pv. oryzicola BLS256, complete genome	82.178	202	20	11	270751	270942	4197344	4197539	4.26e-34	159
utg000006l	NC_017267.2	Xanthomonas oryzae pv. oryzicola BLS256, complete genome	82.162	185	22	10	270751	270928	1206644	1206824	9.22e-31	148
utg000006l	NC_017267.2	Xanthomonas oryzae pv. oryzicola BLS256, complete genome	82.162	185	21	9	270751	270928	1915960	1915781	9.22e-31	148
utg000006l	NC_017267.2	Xanthomonas oryzae pv. oryzicola BLS256, complete genome	89.565	115	9	2	337713	337826	2721532	2721644	4.29e-29	143
utg000006l	NC_017267.2	Xanthomonas oryzae pv. oryzicola BLS256, complete genome	88.235	119	11	2	337715	337832	4700757	4700641	5.55e-28	139
utg000006l	NC_017267.2	Xanthomonas oryzae pv. oryzicola BLS256, complete genome	89.815	108	8	2	337715	337821	427855	427960	7.18e-27	135
utg000006l	NC_017267.2	Xanthomonas oryzae pv. oryzicola BLS256, complete genome	76.812	276	43	18	229227	229497	2721827	2721568	7.18e-27	135
utg000006l	NC_017267.2	Xanthomonas oryzae pv. oryzicola BLS256, complete genome	83.333	150	18	6	5875	6019	638120	637973	9.28e-26	132
utg000006l	NC_017267.2	Xanthomonas oryzae pv. oryzicola BLS256, complete genome	87.719	114	10	3	337715	337826	3969162	3969051	3.34e-25	130
utg000006l	NC_017267.2	Xanthomonas oryzae pv. oryzicola BLS256, complete genome	87.611	113	11	2	337715	337826	977150	977260	1.2e-24	128
utg000006l	NC_017267.2	Xanthomonas oryzae pv. oryzicola BLS256, complete genome	83.108	148	16	7	5875	6015	1090208	1090063	4.32e-24	126
utg000006l	NC_017267.2	Xanthomonas oryzae pv. oryzicola BLS256, complete genome	90.526	95	8	1	256903	256996	2312394	2312488	1.55e-23	124
utg000006l	NC_017267.2	Xanthomonas oryzae pv. oryzicola BLS256, complete genome	86.842	114	12	2	337715	337827	4106622	4106511	1.55e-23	124
utg000006l	NC_017267.2	Xanthomonas oryzae pv. oryzicola BLS256, complete genome	81.065	169	18	9	270783	270942	224681	224844	5.59e-23	122
utg000006l	NC_017267.2	Xanthomonas oryzae pv. oryzicola BLS256, complete genome	82.143	140	23	2	225869	226008	2306257	2306394	7.23e-22	119
utg000006l	NC_017267.2	Xanthomonas oryzae pv. oryzicola BLS256, complete genome	86.364	110	12	2	337717	337825	1168172	1168279	2.6e-21	117
utg000006l	NC_017267.2	Xanthomonas oryzae pv. oryzicola BLS256, complete genome	82.517	143	15	8	5875	6010	3270687	3270826	2.6e-21	117
utg000006l	NC_017267.2	Xanthomonas oryzae pv. oryzicola BLS256, complete genome	82.143	140	15	8	5875	6007	4233442	4233578	1.21e-19	111
utg000006l	NC_017267.2	Xanthomonas oryzae pv. oryzicola BLS256, complete genome	80.952	147	20	8	5875	6016	2976609	2976466	4.35e-19	110
utg000006l	NC_017267.2	Xanthomonas oryzae pv. oryzicola BLS256, complete genome	80.667	150	19	8	5872	6014	948650	948796	1.56e-18	108
utg000006l	NC_017267.2	Xanthomonas oryzae pv. oryzicola BLS256, complete genome	85.185	108	13	2	337715	337821	4763254	4763359	1.56e-18	108
utg000006l	NC_017267.2	Xanthomonas oryzae pv. oryzicola BLS256, complete genome	82.54	126	16	5	5901	6021	1501371	1501247	5.63e-18	106
utg000006l	NC_017267.2	Xanthomonas oryzae pv. oryzicola BLS256, complete genome	80.537	149	18	9	5875	6016	3350469	3350325	2.02e-17	104
utg000006l	NC_017267.2	Xanthomonas oryzae pv. oryzicola BLS256, complete genome	79.866	149	20	8	5875	6016	1969567	1969422	2.62e-16	100
utg000006l	NC_017267.2	Xanthomonas oryzae pv. oryzicola BLS256, complete genome	82.4	125	12	8	5897	6014	3734771	3734650	2.62e-16	100
utg000006l	NC_017267.2	Xanthomonas oryzae pv. oryzicola BLS256, complete genome	82.5	120	15	5	5901	6015	3800840	3800958	2.62e-16	100
utg000006l	NC_017267.2	Xanthomonas oryzae pv. oryzicola BLS256, complete genome	83.036	112	16	2	337716	337826	564586	564477	9.41e-16	99
utg000006l	NC_017267.2	Xanthomonas oryzae pv. oryzicola BLS256, complete genome	81.89	127	14	8	5883	6002	3434395	3434519	9.41e-16	99
utg000006l	NC_017267.2	Xanthomonas oryzae pv. oryzicola BLS256, complete genome	83.036	112	13	5	5901	6007	1174069	1174179	3.39e-15	97.1
utg000006l	NC_017267.2	Xanthomonas oryzae pv. oryzicola BLS256, complete genome	79.054	148	23	7	5875	6016	425936	425791	1.22e-14	95.3
utg000006l	NC_017267.2	Xanthomonas oryzae pv. oryzicola BLS256, complete genome	70.308	650	153	30	173166	173791	2221941	2222574	1.22e-14	95.3
utg000006l	NC_017267.2	Xanthomonas oryzae pv. oryzicola BLS256, complete genome	82.456	114	15	5	5875	5985	3510379	3510490	1.22e-14	95.3
utg000006l	NC_017267.2	Xanthomonas oryzae pv. oryzicola BLS256, complete genome	86.364	88	9	3	229410	229497	4106504	4106588	4.38e-14	93.5
utg000006l	NC_017267.2	Xanthomonas oryzae pv. oryzicola BLS256, complete genome	91.176	68	4	1	5950	6015	564825	564892	1.58e-13	91.6
utg000006l	NC_017267.2	Xanthomonas oryzae pv. oryzicola BLS256, complete genome	88.462	78	6	3	229421	229497	1168279	1168204	1.58e-13	91.6
utg000006l	NC_017267.2	Xanthomonas oryzae pv. oryzicola BLS256, complete genome	82.143	112	14	5	5901	6007	3661510	3661620	1.58e-13	91.6
utg000006l	NC_017267.2	Xanthomonas oryzae pv. oryzicola BLS256, complete genome	89.189	74	5	3	229425	229497	427960	427889	5.67e-13	89.8
utg000006l	NC_017267.2	Xanthomonas oryzae pv. oryzicola BLS256, complete genome	89.855	69	6	1	294829	294897	2356564	2356631	2.04e-12	87.9
utg000006l	NC_017267.2	Xanthomonas oryzae pv. oryzicola BLS256, complete genome	80.328	122	16	7	5879	5995	977056	976938	7.33e-12	86.1
utg000006l	NC_017267.2	Xanthomonas oryzae pv. oryzicola BLS256, complete genome	76.437	174	29	9	222521	222688	1565207	1565374	2.64e-11	84.2
utg000006l	NC_017267.2	Xanthomonas oryzae pv. oryzicola BLS256, complete genome	82.609	92	12	3	5916	6004	4082987	4083077	1.23e-09	78.7
utg000006l	NC_017267.2	Xanthomonas oryzae pv. oryzicola BLS256, complete genome	79.167	120	17	8	229425	229540	4763359	4763244	4.41e-09	76.8
utg000006l	NC_017267.2	Xanthomonas oryzae pv. oryzicola BLS256, complete genome	86.111	72	7	3	229425	229495	4700652	4700721	1.59e-08	75
utg000006l	NC_017267.2	Xanthomonas oryzae pv. oryzicola BLS256, complete genome	77.953	127	19	8	229420	229541	3969051	3969173	2.05e-07	71.3
utg000006l	NC_017267.2	Xanthomonas oryzae pv. oryzicola BLS256, complete genome	97.222	36	1	0	273939	273974	2343717	2343752	0.000124	62.1
utg000006l	NZ_LOKQ01000293.1	Xanthomonas axonopodis pv. cajani strain LMG558 558_S3_L001_R1_001__paired__contig_81	86.146	21496	1735	883	51665	72329	39091	18008	0	22050
utg000006l	NZ_LOKQ01000293.1	Xanthomonas axonopodis pv. cajani strain LMG558 558_S3_L001_R1_001__paired__contig_81	90.003	14405	884	408	72354	86421	17826	3641	0	18111
utg000006l	NZ_LOKQ01000293.1	Xanthomonas axonopodis pv. cajani strain LMG558 558_S3_L001_R1_001__paired__contig_81	92.147	3107	130	67	86415	89452	3064	3	0	4281
utg000006l	NZ_LOKQ01000293.1	Xanthomonas axonopodis pv. cajani strain LMG558 558_S3_L001_R1_001__paired__contig_81	90.566	53	4	1	58070	58121	32401	32349	7.38e-07	69.4
utg000006l	NZ_LOJW01000040.1	Xanthomonas axonopodis pv. melhusii strain LMG9050 contig_43	86.113	21495	1744	885	51665	72329	39534	18451	0	22011
utg000006l	NZ_LOJW01000040.1	Xanthomonas axonopodis pv. melhusii strain LMG9050 contig_43	89.649	14405	935	409	72354	86421	18269	4084	0	17828
utg000006l	NZ_LOJW01000040.1	Xanthomonas axonopodis pv. melhusii strain LMG9050 contig_43	91.535	3556	169	81	86415	89887	3507	1	0	4778
utg000006l	NZ_LOJW01000040.1	Xanthomonas axonopodis pv. melhusii strain LMG9050 contig_43	90.566	53	4	1	58070	58121	32844	32792	7.38e-07	69.4
utg000006l	NZ_MIKD01000017.1	Xanthomonas alfalfae strain GEV-Rose-07 GEV-Rose-07_contig_113	91.92	16126	557	540	157885	173530	10078	25937	0	21872
utg000006l	NZ_MIKD01000017.1	Xanthomonas alfalfae strain GEV-Rose-07 GEV-Rose-07_contig_113	90.279	9238	426	345	148749	157704	859	9906	0	11649
utg000006l	NZ_MIKD01000017.1	Xanthomonas alfalfae strain GEV-Rose-07 GEV-Rose-07_contig_113	96.078	459	5	9	148297	148749	376	827	0	736
utg000006l	NZ_MIKD01000017.1	Xanthomonas alfalfae strain GEV-Rose-07 GEV-Rose-07_contig_113	86.095	338	31	15	142688	143014	53	385	2.35e-91	350
utg000006l	NZ_LOJR01000257.1	Xanthomonas campestris pv. centellae strain LMG9044 contig_46	87.046	20172	1455	847	318455	337826	19	19832	0	21706
utg000006l	NZ_LOJR01000257.1	Xanthomonas campestris pv. centellae strain LMG9044 contig_46	88.438	15516	1127	480	363482	378550	44629	59924	0	18098
utg000006l	NZ_LOJR01000257.1	Xanthomonas campestris pv. centellae strain LMG9044 contig_46	85.739	16359	1413	686	378548	394296	60452	76500	0	16436
utg000006l	NZ_LOJR01000257.1	Xanthomonas campestris pv. centellae strain LMG9044 contig_46	89.429	6991	402	235	345756	352533	28213	35079	0	8504
utg000006l	NZ_LOJR01000257.1	Xanthomonas campestris pv. centellae strain LMG9044 contig_46	87.771	7147	495	267	353881	360744	35984	43034	0	8006
utg000006l	NZ_LOJR01000257.1	Xanthomonas campestris pv. centellae strain LMG9044 contig_46	86.216	7458	695	260	394497	401769	76584	83893	0	7769
utg000006l	NZ_LOJR01000257.1	Xanthomonas campestris pv. centellae strain LMG9044 contig_46	89.101	3771	245	129	338151	341797	20162	23890	0	4534
utg000006l	NZ_LOJR01000257.1	Xanthomonas campestris pv. centellae strain LMG9044 contig_46	87.49	3669	239	164	342078	345600	24156	27750	0	4030
utg000006l	NZ_LOJR01000257.1	Xanthomonas campestris pv. centellae strain LMG9044 contig_46	81.326	1071	143	49	360893	361924	43195	44247	0	817
utg000006l	NZ_LOJR01000257.1	Xanthomonas campestris pv. centellae strain LMG9044 contig_46	75.714	280	45	19	229227	229497	20021	19756	7.23e-22	119
utg000006l	NZ_LOKQ01000043.1	Xanthomonas axonopodis pv. cajani strain LMG558 558_S3_L001_R1_001__paired__contig_137	84.973	22420	1670	1186	278848	300299	5871	27559	0	21169
utg000006l	NZ_LOKQ01000043.1	Xanthomonas axonopodis pv. cajani strain LMG558 558_S3_L001_R1_001__paired__contig_137	87.979	940	67	31	273831	274746	5767	6684	0	1068
utg000006l	NZ_LOKQ01000043.1	Xanthomonas axonopodis pv. cajani strain LMG558 558_S3_L001_R1_001__paired__contig_137	92.05	239	4	12	147106	147333	1839	2073	5.13e-83	322
utg000006l	NZ_LOKQ01000043.1	Xanthomonas axonopodis pv. cajani strain LMG558 558_S3_L001_R1_001__paired__contig_137	92.754	69	4	1	294829	294897	18746	18813	9.41e-16	99
utg000006l	NZ_LOKI01000053.1	Xanthomonas campestris pv. vitiscarnosae strain LMG939 contig_51	84.923	22431	1685	1191	278589	300047	21723	18	0	21119
utg000006l	NZ_LOKI01000053.1	Xanthomonas campestris pv. vitiscarnosae strain LMG939 contig_51	88.275	3727	288	114	264109	267743	31155	27486	0	4324
utg000006l	NZ_LOKI01000053.1	Xanthomonas campestris pv. vitiscarnosae strain LMG939 contig_51	86.067	1256	98	44	270626	271827	25373	24141	0	1279
utg000006l	NZ_LOKI01000053.1	Xanthomonas campestris pv. vitiscarnosae strain LMG939 contig_51	89.784	832	40	31	273939	274746	21431	20621	0	1024
utg000006l	NZ_LOKI01000053.1	Xanthomonas campestris pv. vitiscarnosae strain LMG939 contig_51	80.576	139	18	8	294829	294963	8565	8432	9.41e-16	99
utg000006l	NZ_LOKI01000053.1	Xanthomonas campestris pv. vitiscarnosae strain LMG939 contig_51	94.231	52	3	0	273828	273879	23602	23551	3.41e-10	80.5
utg000006l	NZ_AFHK01000012.1	Xanthomonas oryzae X11-5A Xo_X11-5A_contig_12	85.304	21448	1993	822	345848	366528	21062	7	0	21075
utg000006l	NZ_AFHK01000012.1	Xanthomonas oryzae X11-5A Xo_X11-5A_contig_12	89.002	6556	458	199	331135	337508	36148	29674	0	7869
utg000006l	NZ_AFHK01000012.1	Xanthomonas oryzae X11-5A Xo_X11-5A_contig_12	86.593	3789	324	140	338151	341806	29182	25445	0	4013
utg000006l	NZ_AFHK01000012.1	Xanthomonas oryzae X11-5A Xo_X11-5A_contig_12	86.354	2411	188	103	343279	345600	23959	21601	0	2499
utg000006l	NZ_AFHK01000012.1	Xanthomonas oryzae X11-5A Xo_X11-5A_contig_12	85.15	1064	110	36	342078	343109	25195	24148	0	1046
utg000006l	NZ_JSZF01000029.1	Xanthomonas cannabis pv. cannabis strain NCPPB 3753 contig_29	86.416	20310	1488	940	313064	332507	19905	1	0	21047
utg000006l	NZ_JSZF01000029.1	Xanthomonas cannabis pv. cannabis strain NCPPB 3753 contig_29	87.432	6254	465	227	303642	309686	31721	25580	0	6898
utg000006l	NZ_JSZF01000029.1	Xanthomonas cannabis pv. cannabis strain NCPPB 3753 contig_29	80.082	3670	506	159	309704	313204	25064	21451	0	2519
utg000006l	NZ_ACPY01000184.1	Xanthomonas fuscans subsp. aurantifolii str. ICPB 10535 xauc_ctg1186_0	87.873	18298	1301	667	35843	53533	17987	1	0	20650
utg000006l	NZ_ACPY01000184.1	Xanthomonas fuscans subsp. aurantifolii str. ICPB 10535 xauc_ctg1186_0	86.648	11691	841	491	24404	35642	29597	18175	0	12277
utg000006l	NZ_LOKH01000134.1	Xanthomonas campestris pv. vitistrifoliae strain LMG940 contig_53	88.951	17006	1094	576	202425	218941	53779	37070	0	20269
utg000006l	NZ_LOKH01000134.1	Xanthomonas campestris pv. vitistrifoliae strain LMG940 contig_53	86.727	16756	1258	724	219098	235228	37068	20654	0	17730
utg000006l	NZ_LOKH01000134.1	Xanthomonas campestris pv. vitistrifoliae strain LMG940 contig_53	86.58	9590	696	424	240636	249814	9426	17	0	10033
utg000006l	NZ_LOKH01000134.1	Xanthomonas campestris pv. vitistrifoliae strain LMG940 contig_53	81.96	2245	291	90	238184	240353	11875	9670	0	1797
utg000006l	NZ_LOKH01000134.1	Xanthomonas campestris pv. vitistrifoliae strain LMG940 contig_53	80.699	1316	184	53	235280	236555	20398	19113	0	959
utg000006l	NZ_LOKH01000134.1	Xanthomonas campestris pv. vitistrifoliae strain LMG940 contig_53	75.567	2071	395	92	238158	240158	22884	20855	0	918
utg000006l	NZ_LOKH01000134.1	Xanthomonas campestris pv. vitistrifoliae strain LMG940 contig_53	75.682	2052	379	98	233062	235037	11877	9870	0	915
utg000006l	NZ_LOKH01000134.1	Xanthomonas campestris pv. vitistrifoliae strain LMG940 contig_53	79.127	1351	226	50	255129	256450	17470	16147	0	881
utg000006l	NZ_LOKH01000134.1	Xanthomonas campestris pv. vitistrifoliae strain LMG940 contig_53	79.248	1277	208	53	238158	239398	20207	18952	0	837
utg000006l	NZ_LOKH01000134.1	Xanthomonas campestris pv. vitistrifoliae strain LMG940 contig_53	80.136	1173	162	51	235460	236594	11909	10770	0	809
utg000006l	NZ_LOKH01000134.1	Xanthomonas campestris pv. vitistrifoliae strain LMG940 contig_53	78.333	1320	219	60	255094	256377	22896	21608	0	791
utg000006l	NZ_LOKH01000134.1	Xanthomonas campestris pv. vitistrifoliae strain LMG940 contig_53	78.176	1283	192	63	240878	242091	14779	13516	0	737
utg000006l	NZ_LOKH01000134.1	Xanthomonas campestris pv. vitistrifoliae strain LMG940 contig_53	79.905	1055	162	43	255108	256134	9191	8159	0	728
utg000006l	NZ_LOKH01000134.1	Xanthomonas campestris pv. vitistrifoliae strain LMG940 contig_53	77.518	1281	228	52	252524	253771	11912	10659	0	715
utg000006l	NZ_LOKH01000134.1	Xanthomonas campestris pv. vitistrifoliae strain LMG940 contig_53	75.726	1549	263	91	232982	234461	20267	18763	0	673
utg000006l	NZ_LOKH01000134.1	Xanthomonas campestris pv. vitistrifoliae strain LMG940 contig_53	77.852	1192	175	64	249363	250499	9178	8021	0	656
utg000006l	NZ_LOKH01000134.1	Xanthomonas campestris pv. vitistrifoliae strain LMG940 contig_53	80.46	870	135	28	252524	253374	31543	30690	2.09e-176	632
utg000006l	NZ_LOKH01000134.1	Xanthomonas campestris pv. vitistrifoliae strain LMG940 contig_53	78.509	1033	164	52	238184	239180	14774	13764	3.49e-174	625
utg000006l	NZ_LOKH01000134.1	Xanthomonas campestris pv. vitistrifoliae strain LMG940 contig_53	82.802	721	92	28	255098	255798	3265	2557	2.1e-171	616
utg000006l	NZ_LOKH01000134.1	Xanthomonas campestris pv. vitistrifoliae strain LMG940 contig_53	80.877	821	109	28	240880	241661	31509	30698	1.64e-167	603
utg000006l	NZ_LOKH01000134.1	Xanthomonas campestris pv. vitistrifoliae strain LMG940 contig_53	80.093	864	127	37	246640	247479	20214	19372	5.89e-167	601
utg000006l	NZ_LOKH01000134.1	Xanthomonas campestris pv. vitistrifoliae strain LMG940 contig_53	80.116	865	125	37	246640	247479	31540	30698	5.89e-167	601
utg000006l	NZ_LOKH01000134.1	Xanthomonas campestris pv. vitistrifoliae strain LMG940 contig_53	80.268	821	129	28	238160	238958	31531	30722	4.58e-163	588
utg000006l	NZ_LOKH01000134.1	Xanthomonas campestris pv. vitistrifoliae strain LMG940 contig_53	77.003	1161	177	70	249395	250498	14757	13630	2.13e-161	582
utg000006l	NZ_LOKH01000134.1	Xanthomonas campestris pv. vitistrifoliae strain LMG940 contig_53	79.677	866	128	40	235460	236300	31540	30698	7.67e-161	580
utg000006l	NZ_LOKH01000134.1	Xanthomonas campestris pv. vitistrifoliae strain LMG940 contig_53	79.487	858	132	33	235466	236300	9194	8358	1.66e-157	569
utg000006l	NZ_LOKH01000134.1	Xanthomonas campestris pv. vitistrifoliae strain LMG940 contig_53	78.935	864	137	39	246640	247479	22891	22049	2.8e-150	545
utg000006l	NZ_LOKH01000134.1	Xanthomonas campestris pv. vitistrifoliae strain LMG940 contig_53	81.375	698	99	26	246661	247338	6703	6017	1.3e-148	540
utg000006l	NZ_LOKH01000134.1	Xanthomonas campestris pv. vitistrifoliae strain LMG940 contig_53	75.557	1166	239	40	252517	253658	17511	16368	2.18e-146	532
utg000006l	NZ_LOKH01000134.1	Xanthomonas campestris pv. vitistrifoliae strain LMG940 contig_53	77.53	988	153	56	233062	234010	14776	13819	7.83e-146	531
utg000006l	NZ_LOKH01000134.1	Xanthomonas campestris pv. vitistrifoliae strain LMG940 contig_53	78.659	895	121	55	235460	236318	14808	13948	7.83e-146	531
utg000006l	NZ_LOKH01000134.1	Xanthomonas campestris pv. vitistrifoliae strain LMG940 contig_53	78.756	852	123	44	243271	244081	9159	8325	6.1e-142	518
utg000006l	NZ_LOKH01000134.1	Xanthomonas campestris pv. vitistrifoliae strain LMG940 contig_53	76.955	972	163	47	224542	225466	3268	2311	7.94e-136	497
utg000006l	NZ_LOKH01000134.1	Xanthomonas campestris pv. vitistrifoliae strain LMG940 contig_53	75.875	1086	201	54	229644	230700	31540	30487	7.94e-136	497
utg000006l	NZ_LOKH01000134.1	Xanthomonas campestris pv. vitistrifoliae strain LMG940 contig_53	78.974	799	114	39	249405	250166	11848	11067	2.86e-135	496
utg000006l	NZ_LOKH01000134.1	Xanthomonas campestris pv. vitistrifoliae strain LMG940 contig_53	77.892	873	142	45	246640	247485	14808	13960	2.86e-135	496
utg000006l	NZ_LOKH01000134.1	Xanthomonas campestris pv. vitistrifoliae strain LMG940 contig_53	78.193	830	139	34	233062	233868	3232	2422	3.7e-134	492
utg000006l	NZ_LOKH01000134.1	Xanthomonas campestris pv. vitistrifoliae strain LMG940 contig_53	77.739	867	142	42	246640	247479	11909	11067	6.19e-132	484
utg000006l	NZ_LOKH01000134.1	Xanthomonas campestris pv. vitistrifoliae strain LMG940 contig_53	77.858	831	144	31	233030	233837	31543	30730	2.88e-130	479
utg000006l	NZ_LOKH01000134.1	Xanthomonas campestris pv. vitistrifoliae strain LMG940 contig_53	77.752	863	134	42	240875	241694	6697	5850	1.04e-129	477
utg000006l	NZ_LOKH01000134.1	Xanthomonas campestris pv. vitistrifoliae strain LMG940 contig_53	77.329	891	136	57	229644	230504	20214	19360	2.24e-126	466
utg000006l	NZ_LOKH01000134.1	Xanthomonas campestris pv. vitistrifoliae strain LMG940 contig_53	78.079	812	123	41	224546	225313	20214	19414	2.9e-125	462
utg000006l	NZ_LOKH01000134.1	Xanthomonas campestris pv. vitistrifoliae strain LMG940 contig_53	79.627	697	92	39	224546	225202	14808	14122	4.85e-123	455
utg000006l	NZ_LOKH01000134.1	Xanthomonas campestris pv. vitistrifoliae strain LMG940 contig_53	78.266	773	117	37	249395	250133	31489	30734	2.26e-121	449
utg000006l	NZ_LOKH01000134.1	Xanthomonas campestris pv. vitistrifoliae strain LMG940 contig_53	74.036	1271	251	62	233054	234274	17477	16236	2.92e-120	446
utg000006l	NZ_LOKH01000134.1	Xanthomonas campestris pv. vitistrifoliae strain LMG940 contig_53	77.326	860	125	54	224546	225353	11909	11068	1.05e-119	444
utg000006l	NZ_LOKH01000134.1	Xanthomonas campestris pv. vitistrifoliae strain LMG940 contig_53	76.905	853	145	47	229675	230504	11878	11055	1.76e-117	436
utg000006l	NZ_LOKH01000134.1	Xanthomonas campestris pv. vitistrifoliae strain LMG940 contig_53	76.961	803	137	41	229675	230453	22860	22082	8.23e-111	414
utg000006l	NZ_LOKH01000134.1	Xanthomonas campestris pv. vitistrifoliae strain LMG940 contig_53	77.186	789	117	46	243276	244021	14764	13996	6.41e-107	401
utg000006l	NZ_LOKH01000134.1	Xanthomonas campestris pv. vitistrifoliae strain LMG940 contig_53	83.991	431	53	11	252581	253002	448	25	2.3e-106	399
utg000006l	NZ_LOKH01000134.1	Xanthomonas campestris pv. vitistrifoliae strain LMG940 contig_53	76.174	852	149	40	240845	241654	26337	25498	2.3e-106	399
utg000006l	NZ_LOKH01000134.1	Xanthomonas campestris pv. vitistrifoliae strain LMG940 contig_53	75.845	799	153	39	229675	230453	14777	13999	1.81e-97	370
utg000006l	NZ_LOKH01000134.1	Xanthomonas campestris pv. vitistrifoliae strain LMG940 contig_53	77.18	688	118	30	233062	233728	6692	6023	8.41e-96	364
utg000006l	NZ_LOKH01000134.1	Xanthomonas campestris pv. vitistrifoliae strain LMG940 contig_53	76.255	817	119	59	235490	236268	26302	25523	8.41e-96	364
utg000006l	NZ_LOKH01000134.1	Xanthomonas campestris pv. vitistrifoliae strain LMG940 contig_53	75.449	835	156	39	246671	247479	17470	16659	1.09e-94	361
utg000006l	NZ_LOKH01000134.1	Xanthomonas campestris pv. vitistrifoliae strain LMG940 contig_53	75.18	834	157	41	233062	233868	26300	25490	8.47e-91	348
utg000006l	NZ_LOKH01000134.1	Xanthomonas campestris pv. vitistrifoliae strain LMG940 contig_53	74.76	832	166	37	229644	230453	3264	2455	2.37e-86	333
utg000006l	NZ_LOKH01000134.1	Xanthomonas campestris pv. vitistrifoliae strain LMG940 contig_53	74.601	878	162	53	229643	230492	17502	16658	3.07e-85	329
utg000006l	NZ_LOKH01000134.1	Xanthomonas campestris pv. vitistrifoliae strain LMG940 contig_53	75	724	140	35	246640	247338	26332	25625	3.11e-75	296
utg000006l	NZ_LOKH01000134.1	Xanthomonas campestris pv. vitistrifoliae strain LMG940 contig_53	79.206	428	61	22	224597	225000	447	24	5.24e-68	272
utg000006l	NZ_LOKH01000134.1	Xanthomonas campestris pv. vitistrifoliae strain LMG940 contig_53	76.568	542	94	26	249647	250166	17189	16659	2.44e-66	267
utg000006l	NZ_LOKH01000134.1	Xanthomonas campestris pv. vitistrifoliae strain LMG940 contig_53	74.069	752	140	42	249402	250119	26274	25544	1.47e-63	257
utg000006l	NZ_LOKH01000134.1	Xanthomonas campestris pv. vitistrifoliae strain LMG940 contig_53	90.265	113	7	3	337715	337826	26442	26551	1.19e-29	145
utg000006l	NZ_JSEZ02000079.1	Xanthomonas phaseoli pv. phaseoli strain NCPPB 2064 scf_21407_111.contig_1	85.302	21003	1549	1119	278912	299013	51782	31417	0	20264
utg000006l	NZ_JSEZ02000079.1	Xanthomonas phaseoli pv. phaseoli strain NCPPB 2064 scf_21407_111.contig_1	84.389	20242	1846	965	309702	329025	20341	496	0	18661
utg000006l	NZ_JSEZ02000079.1	Xanthomonas phaseoli pv. phaseoli strain NCPPB 2064 scf_21407_111.contig_1	86.889	10968	702	522	299132	309673	31285	20628	0	11609
utg000006l	NZ_JSEZ02000079.1	Xanthomonas phaseoli pv. phaseoli strain NCPPB 2064 scf_21407_111.contig_1	89.454	787	39	29	273989	274746	51793	51022	0	953
utg000006l	NZ_JSEZ02000079.1	Xanthomonas phaseoli pv. phaseoli strain NCPPB 2064 scf_21407_111.contig_1	93.061	490	16	16	147803	148279	1	485	0	701
utg000006l	NZ_JSEZ02000079.1	Xanthomonas phaseoli pv. phaseoli strain NCPPB 2064 scf_21407_111.contig_1	84.834	211	24	6	273831	274036	51996	51789	5.39e-48	206
utg000006l	NZ_JSEZ02000079.1	Xanthomonas phaseoli pv. phaseoli strain NCPPB 2064 scf_21407_111.contig_1	90.667	75	6	1	294829	294903	38952	38879	9.41e-16	99
utg000006l	NZ_LOKS01000230.1	Xanthomonas campestris pv. azadirachtae strain LMG543 contig_93	87.164	18705	1320	785	319867	337826	131	18499	0	20242
utg000006l	NZ_LOKS01000230.1	Xanthomonas campestris pv. azadirachtae strain LMG543 contig_93	90.335	776	55	17	338151	338910	18827	19598	0	1000
utg000006l	NZ_LOKS01000230.1	Xanthomonas campestris pv. azadirachtae strain LMG543 contig_93	75.269	279	47	16	229227	229497	18687	18423	3.36e-20	113
utg000006l	NZ_LOJW01000041.1	Xanthomonas axonopodis pv. melhusii strain LMG9050 contig_44	85.349	20736	1534	1098	278940	298810	3230	23326	0	20074
utg000006l	NZ_LOJW01000041.1	Xanthomonas axonopodis pv. melhusii strain LMG9050 contig_44	87.221	18085	1253	757	320479	337826	44070	61833	0	19618
utg000006l	NZ_LOJW01000041.1	Xanthomonas axonopodis pv. melhusii strain LMG9050 contig_44	87.166	10667	665	505	299420	309673	23405	33780	0	11465
utg000006l	NZ_LOJW01000041.1	Xanthomonas axonopodis pv. melhusii strain LMG9050 contig_44	89.007	3775	247	131	338151	341800	62163	65894	0	4518
utg000006l	NZ_LOJW01000041.1	Xanthomonas axonopodis pv. melhusii strain LMG9050 contig_44	84.431	3417	331	128	309702	312969	33934	37298	0	3177
utg000006l	NZ_LOJW01000041.1	Xanthomonas axonopodis pv. melhusii strain LMG9050 contig_44	88.084	1049	74	36	342078	343094	66153	67182	0	1197
utg000006l	NZ_LOJW01000041.1	Xanthomonas axonopodis pv. melhusii strain LMG9050 contig_44	79.658	1696	250	77	315762	317391	39282	40948	0	1133
utg000006l	NZ_LOJW01000041.1	Xanthomonas axonopodis pv. melhusii strain LMG9050 contig_44	89.203	778	48	26	273990	274746	3202	3964	0	939
utg000006l	NZ_LOJW01000041.1	Xanthomonas axonopodis pv. melhusii strain LMG9050 contig_44	84.834	211	24	7	273831	274036	2962	3169	5.39e-48	206
utg000006l	NZ_LOJW01000041.1	Xanthomonas axonopodis pv. melhusii strain LMG9050 contig_44	75.714	280	45	19	229227	229497	62022	61757	7.23e-22	119
utg000006l	NZ_LOJW01000041.1	Xanthomonas axonopodis pv. melhusii strain LMG9050 contig_44	92.754	69	4	1	294829	294897	16026	16093	9.41e-16	99
utg000006l	NZ_LOKR01000130.1	Xanthomonas axonopodis pv. bauhiniae strain LMG548 contig_42	88.913	16866	1097	567	202553	218941	46746	30177	0	20072
utg000006l	NZ_LOKR01000130.1	Xanthomonas axonopodis pv. bauhiniae strain LMG548 contig_42	86.765	16751	1257	725	219098	235228	30175	13765	0	17765
utg000006l	NZ_LOKR01000130.1	Xanthomonas axonopodis pv. bauhiniae strain LMG548 contig_42	84.31	4914	534	180	235460	240229	5035	215	0	4584
utg000006l	NZ_LOKR01000130.1	Xanthomonas axonopodis pv. bauhiniae strain LMG548 contig_42	81.003	1316	180	55	235280	236555	13509	12224	0	981
utg000006l	NZ_LOKR01000130.1	Xanthomonas axonopodis pv. bauhiniae strain LMG548 contig_42	80.446	1299	208	40	238212	239478	4974	3690	0	950
utg000006l	NZ_LOKR01000130.1	Xanthomonas axonopodis pv. bauhiniae strain LMG548 contig_42	75.892	2074	378	98	233041	235037	2311	283	0	948
utg000006l	NZ_LOKR01000130.1	Xanthomonas axonopodis pv. bauhiniae strain LMG548 contig_42	81.741	1172	148	48	235459	236594	2324	1183	0	918
utg000006l	NZ_LOKR01000130.1	Xanthomonas axonopodis pv. bauhiniae strain LMG548 contig_42	75.567	2071	395	92	238158	240158	15994	13965	0	918
utg000006l	NZ_LOKR01000130.1	Xanthomonas axonopodis pv. bauhiniae strain LMG548 contig_42	79.466	1349	225	48	255129	256450	10582	9259	0	909
utg000006l	NZ_LOKR01000130.1	Xanthomonas axonopodis pv. bauhiniae strain LMG548 contig_42	79.405	1277	206	53	238158	239398	13318	12063	0	848
utg000006l	NZ_LOKR01000130.1	Xanthomonas axonopodis pv. bauhiniae strain LMG548 contig_42	79.006	1248	201	53	252558	253771	2292	1072	0	797
utg000006l	NZ_LOKR01000130.1	Xanthomonas axonopodis pv. bauhiniae strain LMG548 contig_42	77.047	1490	265	70	255094	256542	16006	14553	0	785
utg000006l	NZ_LOKR01000130.1	Xanthomonas axonopodis pv. bauhiniae strain LMG548 contig_42	78.271	1284	189	65	240878	242091	7891	6628	0	743
utg000006l	NZ_LOKR01000130.1	Xanthomonas axonopodis pv. bauhiniae strain LMG548 contig_42	75.677	1550	262	92	232982	234461	13378	11874	0	667
utg000006l	NZ_LOKR01000130.1	Xanthomonas axonopodis pv. bauhiniae strain LMG548 contig_42	77.856	1138	176	56	233062	234151	5003	3894	1.61e-177	636
utg000006l	NZ_LOKR01000130.1	Xanthomonas axonopodis pv. bauhiniae strain LMG548 contig_42	77.285	1149	211	41	252524	253646	5038	3914	7.51e-176	630
utg000006l	NZ_LOKR01000130.1	Xanthomonas axonopodis pv. bauhiniae strain LMG548 contig_42	80.345	870	136	28	252524	253374	24650	23797	9.71e-175	627
utg000006l	NZ_LOKR01000130.1	Xanthomonas axonopodis pv. bauhiniae strain LMG548 contig_42	78.509	1033	164	52	238184	239180	7886	6876	3.49e-174	625
utg000006l	NZ_LOKR01000130.1	Xanthomonas axonopodis pv. bauhiniae strain LMG548 contig_42	80.023	866	124	40	246640	247479	13325	12483	2.74e-165	595
utg000006l	NZ_LOKR01000130.1	Xanthomonas axonopodis pv. bauhiniae strain LMG548 contig_42	80.633	821	111	28	240880	241661	24616	23805	3.54e-164	592
utg000006l	NZ_LOKR01000130.1	Xanthomonas axonopodis pv. bauhiniae strain LMG548 contig_42	79.884	865	127	37	246640	247479	24647	23805	1.27e-163	590
utg000006l	NZ_LOKR01000130.1	Xanthomonas axonopodis pv. bauhiniae strain LMG548 contig_42	77.089	1161	176	72	249395	250498	7869	6742	4.58e-163	588
utg000006l	NZ_LOKR01000130.1	Xanthomonas axonopodis pv. bauhiniae strain LMG548 contig_42	80.146	821	130	28	238160	238958	24638	23829	2.13e-161	582
utg000006l	NZ_LOKR01000130.1	Xanthomonas axonopodis pv. bauhiniae strain LMG548 contig_42	79.446	866	130	40	235460	236300	24647	23805	1.66e-157	569
utg000006l	NZ_LOKR01000130.1	Xanthomonas axonopodis pv. bauhiniae strain LMG548 contig_42	75.986	1166	234	40	252517	253658	10623	9480	9.99e-155	560
utg000006l	NZ_LOKR01000130.1	Xanthomonas axonopodis pv. bauhiniae strain LMG548 contig_42	78.929	859	134	42	246646	247479	2316	1480	1.3e-148	540
utg000006l	NZ_LOKR01000130.1	Xanthomonas axonopodis pv. bauhiniae strain LMG548 contig_42	78.819	864	138	39	246640	247479	16001	15159	1.3e-148	540
utg000006l	NZ_LOKR01000130.1	Xanthomonas axonopodis pv. bauhiniae strain LMG548 contig_42	79.728	809	108	38	249396	250166	2270	1480	6.06e-147	534
utg000006l	NZ_LOKR01000130.1	Xanthomonas axonopodis pv. bauhiniae strain LMG548 contig_42	78.972	856	126	41	224542	225353	2326	1481	6.06e-147	534
utg000006l	NZ_LOKR01000130.1	Xanthomonas axonopodis pv. bauhiniae strain LMG548 contig_42	78.659	895	121	55	235460	236318	7920	7060	7.83e-146	531
utg000006l	NZ_LOKR01000130.1	Xanthomonas axonopodis pv. bauhiniae strain LMG548 contig_42	77.227	988	156	56	233062	234010	7888	6931	7.89e-141	514
utg000006l	NZ_LOKR01000130.1	Xanthomonas axonopodis pv. bauhiniae strain LMG548 contig_42	78.226	868	136	44	246640	247479	5035	4193	1.32e-138	507
utg000006l	NZ_LOKR01000130.1	Xanthomonas axonopodis pv. bauhiniae strain LMG548 contig_42	78.007	873	141	46	246640	247485	7920	7072	6.14e-137	501
utg000006l	NZ_LOKR01000130.1	Xanthomonas axonopodis pv. bauhiniae strain LMG548 contig_42	75.783	1086	202	54	229644	230700	24647	23594	3.7e-134	492
utg000006l	NZ_LOKR01000130.1	Xanthomonas axonopodis pv. bauhiniae strain LMG548 contig_42	77.738	831	145	31	233030	233837	24650	23837	1.34e-128	473
utg000006l	NZ_LOKR01000130.1	Xanthomonas axonopodis pv. bauhiniae strain LMG548 contig_42	78.234	804	125	43	229675	230453	5004	4226	1.73e-127	470
utg000006l	NZ_LOKR01000130.1	Xanthomonas axonopodis pv. bauhiniae strain LMG548 contig_42	78.16	815	117	48	224546	225313	13325	12525	2.9e-125	462
utg000006l	NZ_LOKR01000130.1	Xanthomonas axonopodis pv. bauhiniae strain LMG548 contig_42	79.627	697	92	39	224546	225202	7920	7234	4.85e-123	455
utg000006l	NZ_LOKR01000130.1	Xanthomonas axonopodis pv. bauhiniae strain LMG548 contig_42	74.135	1272	248	64	233054	234274	10589	9348	6.27e-122	451
utg000006l	NZ_LOKR01000130.1	Xanthomonas axonopodis pv. bauhiniae strain LMG548 contig_42	77.363	857	126	52	224546	225351	5035	4196	2.92e-120	446
utg000006l	NZ_LOKR01000130.1	Xanthomonas axonopodis pv. bauhiniae strain LMG548 contig_42	78.137	773	118	37	249395	250133	24596	23841	1.05e-119	444
utg000006l	NZ_LOKR01000130.1	Xanthomonas axonopodis pv. bauhiniae strain LMG548 contig_42	76.655	891	142	57	229644	230504	13325	12471	2.27e-116	433
utg000006l	NZ_LOKR01000130.1	Xanthomonas axonopodis pv. bauhiniae strain LMG548 contig_42	77.313	789	116	46	243276	244021	7876	7108	1.38e-108	407
utg000006l	NZ_LOKR01000130.1	Xanthomonas axonopodis pv. bauhiniae strain LMG548 contig_42	76.257	855	149	49	229674	230504	2292	1468	4.95e-108	405
utg000006l	NZ_LOKR01000130.1	Xanthomonas axonopodis pv. bauhiniae strain LMG548 contig_42	76.712	803	139	41	229675	230453	15970	15192	1.78e-107	403
utg000006l	NZ_LOKR01000130.1	Xanthomonas axonopodis pv. bauhiniae strain LMG548 contig_42	76.865	791	128	40	243271	244023	2281	1508	2.98e-105	396
utg000006l	NZ_LOKR01000130.1	Xanthomonas axonopodis pv. bauhiniae strain LMG548 contig_42	75.911	851	153	37	240845	241654	19446	18607	4.99e-103	388
utg000006l	NZ_LOKR01000130.1	Xanthomonas axonopodis pv. bauhiniae strain LMG548 contig_42	77.831	627	111	27	229675	230289	7889	7279	3.02e-95	363
utg000006l	NZ_LOKR01000130.1	Xanthomonas axonopodis pv. bauhiniae strain LMG548 contig_42	76.103	816	122	57	235490	236268	19411	18632	3.91e-94	359
utg000006l	NZ_LOKR01000130.1	Xanthomonas axonopodis pv. bauhiniae strain LMG548 contig_42	75.359	836	155	40	246671	247479	10582	9771	5.06e-93	355
utg000006l	NZ_LOKR01000130.1	Xanthomonas axonopodis pv. bauhiniae strain LMG548 contig_42	75.388	837	150	45	233062	233868	19409	18599	1.82e-92	353
utg000006l	NZ_LOKR01000130.1	Xanthomonas axonopodis pv. bauhiniae strain LMG548 contig_42	74.572	877	164	51	229643	230492	10614	9770	3.07e-85	329
utg000006l	NZ_LOKR01000130.1	Xanthomonas axonopodis pv. bauhiniae strain LMG548 contig_42	75.448	725	135	36	246640	247338	19441	18734	3.09e-80	313
utg000006l	NZ_LOKR01000130.1	Xanthomonas axonopodis pv. bauhiniae strain LMG548 contig_42	74.416	813	146	43	249395	250166	10562	9771	4.02e-74	292
utg000006l	NZ_LOKR01000130.1	Xanthomonas axonopodis pv. bauhiniae strain LMG548 contig_42	87.611	113	10	3	337715	337826	19550	19659	1.2e-24	128
utg000006l	NZ_MIKD01000464.1	Xanthomonas alfalfae strain GEV-Rose-07 GEV-Rose-07_contig_67	89.513	16335	754	682	56665	72329	9	16054	0	19789
utg000006l	NZ_MIKD01000464.1	Xanthomonas alfalfae strain GEV-Rose-07 GEV-Rose-07_contig_67	93.295	2237	60	65	72354	74527	16236	18445	0	3217
utg000006l	NZ_MIKD01000464.1	Xanthomonas alfalfae strain GEV-Rose-07 GEV-Rose-07_contig_67	90.566	53	4	1	58070	58121	1672	1724	7.38e-07	69.4
utg000006l	NZ_JPYI02000042.1	Xanthomonas axonopodis pv. dieffenbachiae strain LMG 25940 Contig41	87.658	17712	1186	721	320479	337508	6105	23498	0	19675
utg000006l	NZ_JPYI02000042.1	Xanthomonas axonopodis pv. dieffenbachiae strain LMG 25940 Contig41	86.016	17520	1531	683	403252	420155	87643	104859	0	17932
utg000006l	NZ_JPYI02000042.1	Xanthomonas axonopodis pv. dieffenbachiae strain LMG 25940 Contig41	88.417	14193	1038	436	363482	377274	48783	62769	0	16543
utg000006l	NZ_JPYI02000042.1	Xanthomonas axonopodis pv. dieffenbachiae strain LMG 25940 Contig41	84.037	18010	1732	846	420145	437430	104914	122504	0	16275
utg000006l	NZ_JPYI02000042.1	Xanthomonas axonopodis pv. dieffenbachiae strain LMG 25940 Contig41	86.293	13665	1116	555	378548	391722	64649	78046	0	14159
utg000006l	NZ_JPYI02000042.1	Xanthomonas axonopodis pv. dieffenbachiae strain LMG 25940 Contig41	87.91	8354	562	327	353881	361899	40132	48372	0	9419
utg000006l	NZ_JPYI02000042.1	Xanthomonas axonopodis pv. dieffenbachiae strain LMG 25940 Contig41	89.654	6988	387	233	345758	352533	32365	39228	0	8589
utg000006l	NZ_JPYI02000042.1	Xanthomonas axonopodis pv. dieffenbachiae strain LMG 25940 Contig41	84.318	8545	706	440	437721	445874	122841	131142	0	7771
utg000006l	NZ_JPYI02000042.1	Xanthomonas axonopodis pv. dieffenbachiae strain LMG 25940 Contig41	86.081	7285	721	231	455006	462102	145813	152992	0	7564
utg000006l	NZ_JPYI02000042.1	Xanthomonas axonopodis pv. dieffenbachiae strain LMG 25940 Contig41	85.701	7441	705	273	394557	401790	78886	86174	0	7515
utg000006l	NZ_JPYI02000042.1	Xanthomonas axonopodis pv. dieffenbachiae strain LMG 25940 Contig41	88.792	3658	206	144	342078	345600	28312	31900	0	4296
utg000006l	NZ_JPYI02000042.1	Xanthomonas axonopodis pv. dieffenbachiae strain LMG 25940 Contig41	86.217	4063	356	141	449609	453555	131547	135521	0	4213
utg000006l	NZ_JPYI02000042.1	Xanthomonas axonopodis pv. dieffenbachiae strain LMG 25940 Contig41	89.474	2888	169	101	339013	341800	25203	28055	0	3524
utg000006l	NZ_JPYI02000042.1	Xanthomonas axonopodis pv. dieffenbachiae strain LMG 25940 Contig41	90.102	980	60	26	377599	378550	63151	64121	0	1238
utg000006l	NZ_JPYI02000042.1	Xanthomonas axonopodis pv. dieffenbachiae strain LMG 25940 Contig41	85.352	1024	109	33	402095	403095	86483	87488	0	1022
utg000006l	NZ_JPYI02000042.1	Xanthomonas axonopodis pv. dieffenbachiae strain LMG 25940 Contig41	89.704	777	58	17	338151	338910	24294	25065	0	972
utg000006l	NZ_JPYI02000042.1	Xanthomonas axonopodis pv. dieffenbachiae strain LMG 25940 Contig41	80.818	636	77	31	393794	394408	78042	78653	1.35e-123	457
utg000006l	NZ_JPYI02000042.1	Xanthomonas axonopodis pv. dieffenbachiae strain LMG 25940 Contig41	89.894	188	13	4	449236	449419	131144	131329	1.91e-57	237
utg000006l	NZ_JPYI02000042.1	Xanthomonas axonopodis pv. dieffenbachiae strain LMG 25940 Contig41	79.699	133	12	11	337937	338054	24005	24137	9.48e-11	82.4
utg000006l	NZ_CAGJ01000083.1	Xanthomonas citri pv. punicae str. LMG 859	87.96	17168	1117	675	321316	337826	22195	5321	0	19376
utg000006l	NZ_CAGJ01000083.1	Xanthomonas citri pv. punicae str. LMG 859	89.854	2868	161	97	339029	341798	4042	1207	0	3565
utg000006l	NZ_CAGJ01000083.1	Xanthomonas citri pv. punicae str. LMG 859	88.866	961	65	29	342083	343016	946	1	0	1144
utg000006l	NZ_CAGJ01000083.1	Xanthomonas citri pv. punicae str. LMG 859	90.077	776	57	17	338151	338910	4991	4220	0	989
utg000006l	NZ_CAGJ01000083.1	Xanthomonas citri pv. punicae str. LMG 859	75.451	277	45	18	229227	229494	5132	5394	3.36e-20	113
utg000006l	NZ_JSBS02000035.1	Xanthomonas phaseoli pv. phaseoli strain NCPPB 1158 scf_19777_78.contig_1	87.558	17168	1325	602	158678	175342	22302	5443	0	19121
utg000006l	NZ_JSBS02000035.1	Xanthomonas phaseoli pv. phaseoli strain NCPPB 1158 scf_19777_78.contig_1	85.282	8391	763	345	149590	157704	31842	23648	0	8218
utg000006l	NZ_JSBS02000035.1	Xanthomonas phaseoli pv. phaseoli strain NCPPB 1158 scf_19777_78.contig_1	86.892	5302	410	214	175176	180316	5272	95	0	5677
utg000006l	NZ_JSBS02000035.1	Xanthomonas phaseoli pv. phaseoli strain NCPPB 1158 scf_19777_78.contig_1	91.24	605	28	17	157885	158479	23476	22887	0	800
utg000006l	NZ_JSBS02000035.1	Xanthomonas phaseoli pv. phaseoli strain NCPPB 1158 scf_19777_78.contig_1	84.645	521	58	18	148886	149389	32663	32148	2.21e-136	499
utg000006l	NZ_LOKQ01000263.1	Xanthomonas axonopodis pv. cajani strain LMG558 558_S3_L001_R1_001__paired__contig_54	88.511	16399	1087	579	35813	51679	17491	33624	0	19110
utg000006l	NZ_LOKQ01000263.1	Xanthomonas axonopodis pv. cajani strain LMG558 558_S3_L001_R1_001__paired__contig_54	87.296	9517	682	373	26464	35646	8030	17353	0	10390
utg000006l	NZ_LOKQ01000263.1	Xanthomonas axonopodis pv. cajani strain LMG558 558_S3_L001_R1_001__paired__contig_54	86.085	4513	341	212	22019	26334	3338	7760	0	4590
utg000006l	NZ_LOJW01000010.1	Xanthomonas axonopodis pv. melhusii strain LMG9050 contig_16	88.492	16406	1086	587	35813	51683	32402	16264	0	19097
utg000006l	NZ_LOJW01000010.1	Xanthomonas axonopodis pv. melhusii strain LMG9050 contig_16	87.193	9526	687	374	26464	35649	41954	32622	0	10340
utg000006l	NZ_LOJW01000010.1	Xanthomonas axonopodis pv. melhusii strain LMG9050 contig_16	86.031	4510	343	212	22023	26334	46641	42221	0	4573
utg000006l	NZ_LOJW01000010.1	Xanthomonas axonopodis pv. melhusii strain LMG9050 contig_16	87.898	2892	209	105	17273	20079	51404	48569	0	3271
utg000006l	NZ_LOJW01000010.1	Xanthomonas axonopodis pv. melhusii strain LMG9050 contig_16	86.58	1535	104	79	20312	21781	48458	46961	0	1600
utg000006l	NZ_CAGJ01000071.1	Xanthomonas citri pv. punicae str. LMG 859	87.105	17239	1383	626	156195	172921	16913	3	0	18744
utg000006l	NZ_CAGJ01000071.1	Xanthomonas citri pv. punicae str. LMG 859	85.491	7478	681	292	148888	156124	24531	17217	0	7426
utg000006l	NZ_CAGJ01000071.1	Xanthomonas citri pv. punicae str. LMG 859	85.515	932	101	27	141388	142296	25660	24740	0	942
utg000006l	NZ_MIKD01000080.1	Xanthomonas alfalfae strain GEV-Rose-07 GEV-Rose-07_contig_170	91.675	13922	468	474	353881	367316	13717	1	0	18650
utg000006l	NZ_MIKD01000080.1	Xanthomonas alfalfae strain GEV-Rose-07 GEV-Rose-07_contig_170	91.575	7027	256	235	345723	352536	21508	14605	0	9387
utg000006l	NZ_MIKD01000080.1	Xanthomonas alfalfae strain GEV-Rose-07 GEV-Rose-07_contig_170	92.083	2084	64	73	343583	345600	23958	21910	0	2841
utg000006l	NZ_JTEK01000013.1	Xanthomonas euvesicatoria strain LMG 918 contig_13	90.891	14283	569	521	324034	337825	34366	20325	0	18493
utg000006l	NZ_JTEK01000013.1	Xanthomonas euvesicatoria strain LMG 918 contig_13	91.321	7040	263	237	345723	352536	11949	5032	0	9295
utg000006l	NZ_JTEK01000013.1	Xanthomonas euvesicatoria strain LMG 918 contig_13	90.872	5105	236	172	338151	343092	19993	14956	0	6634
utg000006l	NZ_JTEK01000013.1	Xanthomonas euvesicatoria strain LMG 918 contig_13	91.014	4173	150	146	353881	357867	4143	10	0	5421
utg000006l	NZ_JTEK01000013.1	Xanthomonas euvesicatoria strain LMG 918 contig_13	91.39	2439	73	95	343250	345600	14740	12351	0	3214
utg000006l	NZ_JTEK01000013.1	Xanthomonas euvesicatoria strain LMG 918 contig_13	76.758	327	47	25	229227	229540	20134	20444	5.51e-33	156
utg000006l	NZ_JTEK01000129.1	Xanthomonas euvesicatoria strain LMG 918 contig_129	89.982	14494	758	502	128710	142773	14230	1	0	18081
utg000006l	NZ_JTEK01000129.1	Xanthomonas euvesicatoria strain LMG 918 contig_129	89.526	1117	62	36	127564	128642	15736	14637	0	1363
utg000006l	NZ_KB372845.1	Xanthomonas campestris pv. musacearum NCPPB 2005 scf_9397_722	87.781	16139	1099	641	211752	227316	53371	37532	0	18072
utg000006l	NZ_KB372845.1	Xanthomonas campestris pv. musacearum NCPPB 2005 scf_9397_722	86.207	2900	300	74	229531	232372	35673	32816	0	3048
utg000006l	NZ_KB372845.1	Xanthomonas campestris pv. musacearum NCPPB 2005 scf_9397_722	82.96	3345	371	141	243192	246409	13178	9906	0	2841
utg000006l	NZ_KB372845.1	Xanthomonas campestris pv. musacearum NCPPB 2005 scf_9397_722	82.15	3070	358	142	246452	249405	9814	6819	0	2459
utg000006l	NZ_KB372845.1	Xanthomonas campestris pv. musacearum NCPPB 2005 scf_9397_722	86.205	2269	210	72	209146	211348	55973	53742	0	2361
utg000006l	NZ_KB372845.1	Xanthomonas campestris pv. musacearum NCPPB 2005 scf_9397_722	84.929	2329	207	100	240690	242897	15778	13473	0	2224
utg000006l	NZ_KB372845.1	Xanthomonas campestris pv. musacearum NCPPB 2005 scf_9397_722	81.067	2699	344	120	232633	235228	32562	29928	0	1999
utg000006l	NZ_KB372845.1	Xanthomonas campestris pv. musacearum NCPPB 2005 scf_9397_722	82.239	2314	289	82	235494	237732	21112	18846	0	1888
utg000006l	NZ_KB372845.1	Xanthomonas campestris pv. musacearum NCPPB 2005 scf_9397_722	84.062	1669	159	90	227531	229129	37449	35818	0	1509
utg000006l	NZ_KB372845.1	Xanthomonas campestris pv. musacearum NCPPB 2005 scf_9397_722	86.698	1278	115	39	257391	258636	1255	1	0	1367
utg000006l	NZ_KB372845.1	Xanthomonas campestris pv. musacearum NCPPB 2005 scf_9397_722	81.64	1171	157	37	238184	239309	21112	19955	0	928
utg000006l	NZ_KB372845.1	Xanthomonas campestris pv. musacearum NCPPB 2005 scf_9397_722	76.506	1643	308	64	238760	240350	17750	16134	0	824
utg000006l	NZ_KB372845.1	Xanthomonas campestris pv. musacearum NCPPB 2005 scf_9397_722	78.238	1351	236	53	255129	256449	26750	25428	0	813
utg000006l	NZ_KB372845.1	Xanthomonas campestris pv. musacearum NCPPB 2005 scf_9397_722	79.668	1205	173	52	235280	236443	29679	28506	0	802
utg000006l	NZ_KB372845.1	Xanthomonas campestris pv. musacearum NCPPB 2005 scf_9397_722	79.981	1079	169	38	252716	253767	3624	2566	0	752
utg000006l	NZ_KB372845.1	Xanthomonas campestris pv. musacearum NCPPB 2005 scf_9397_722	77.536	1193	175	73	249363	250498	15581	14425	2.09e-176	632
utg000006l	NZ_KB372845.1	Xanthomonas campestris pv. musacearum NCPPB 2005 scf_9397_722	80.184	868	123	43	255096	255936	9629	8784	4.55e-168	604
utg000006l	NZ_KB372845.1	Xanthomonas campestris pv. musacearum NCPPB 2005 scf_9397_722	74.583	1558	278	99	232982	234468	29548	28038	3.57e-159	575
utg000006l	NZ_KB372845.1	Xanthomonas campestris pv. musacearum NCPPB 2005 scf_9397_722	77.247	1046	195	37	252562	253584	15569	14544	1.28e-158	573
utg000006l	NZ_KB372845.1	Xanthomonas campestris pv. musacearum NCPPB 2005 scf_9397_722	87.17	530	35	19	249875	250381	6822	6303	4.62e-158	571
utg000006l	NZ_KB372845.1	Xanthomonas campestris pv. musacearum NCPPB 2005 scf_9397_722	79.224	876	133	37	235452	236300	15614	14761	7.72e-156	564
utg000006l	NZ_KB372845.1	Xanthomonas campestris pv. musacearum NCPPB 2005 scf_9397_722	78.035	906	170	25	252833	253724	26471	25581	1.01e-149	544
utg000006l	NZ_KB372845.1	Xanthomonas campestris pv. musacearum NCPPB 2005 scf_9397_722	78.587	892	142	44	246640	247504	29495	28626	1.01e-149	544
utg000006l	NZ_KB372845.1	Xanthomonas campestris pv. musacearum NCPPB 2005 scf_9397_722	80.239	754	121	25	237974	238709	18593	17850	3.62e-149	542
utg000006l	NZ_KB372845.1	Xanthomonas campestris pv. musacearum NCPPB 2005 scf_9397_722	80.993	705	96	26	246661	247338	13117	12424	2.18e-146	532
utg000006l	NZ_KB372845.1	Xanthomonas campestris pv. musacearum NCPPB 2005 scf_9397_722	76.273	1100	202	52	238333	239398	3624	2550	7.83e-146	531
utg000006l	NZ_KB372845.1	Xanthomonas campestris pv. musacearum NCPPB 2005 scf_9397_722	77.864	899	153	36	238160	239025	40368	39483	3.64e-144	525
utg000006l	NZ_KB372845.1	Xanthomonas campestris pv. musacearum NCPPB 2005 scf_9397_722	78.555	844	108	36	240879	241662	21116	20286	3.7e-134	492
utg000006l	NZ_KB372845.1	Xanthomonas campestris pv. musacearum NCPPB 2005 scf_9397_722	78.058	834	134	37	235460	236265	40377	39565	4.78e-133	488
utg000006l	NZ_KB372845.1	Xanthomonas campestris pv. musacearum NCPPB 2005 scf_9397_722	79.282	724	109	31	233043	233744	15590	14886	6.23e-127	468
utg000006l	NZ_KB372845.1	Xanthomonas campestris pv. musacearum NCPPB 2005 scf_9397_722	75.461	1031	183	55	233644	234628	17750	16744	4.88e-118	438
utg000006l	NZ_KB372845.1	Xanthomonas campestris pv. musacearum NCPPB 2005 scf_9397_722	76.37	876	153	41	233030	233871	40380	39525	8.17e-116	431
utg000006l	NZ_KB372845.1	Xanthomonas campestris pv. musacearum NCPPB 2005 scf_9397_722	76.435	836	145	45	229644	230453	29495	28686	4.95e-108	405
utg000006l	NZ_KB372845.1	Xanthomonas campestris pv. musacearum NCPPB 2005 scf_9397_722	75.85	882	149	41	246640	247479	21146	20287	1.07e-104	394
utg000006l	NZ_KB372845.1	Xanthomonas campestris pv. musacearum NCPPB 2005 scf_9397_722	74.764	955	185	44	229673	230597	40348	39420	1.79e-102	387
utg000006l	NZ_KB372845.1	Xanthomonas campestris pv. musacearum NCPPB 2005 scf_9397_722	76.005	821	136	47	233374	234156	20780	19983	6.5e-97	368
utg000006l	NZ_KB372845.1	Xanthomonas campestris pv. musacearum NCPPB 2005 scf_9397_722	75.481	832	137	45	235486	236279	13111	12309	1.41e-93	357
utg000006l	NZ_KB372845.1	Xanthomonas campestris pv. musacearum NCPPB 2005 scf_9397_722	85.393	356	35	9	240879	241218	24049	23695	1.82e-92	353
utg000006l	NZ_KB372845.1	Xanthomonas campestris pv. musacearum NCPPB 2005 scf_9397_722	76.549	678	99	33	243285	243914	21091	20426	1.43e-83	324
utg000006l	NZ_KB372845.1	Xanthomonas campestris pv. musacearum NCPPB 2005 scf_9397_722	76.505	681	101	38	229675	230319	21115	20458	5.13e-83	322
utg000006l	NZ_KB372845.1	Xanthomonas campestris pv. musacearum NCPPB 2005 scf_9397_722	78.165	545	82	32	238595	239117	23592	23063	3.09e-80	313
utg000006l	NZ_KB372845.1	Xanthomonas campestris pv. musacearum NCPPB 2005 scf_9397_722	85	320	31	12	255022	255330	4731	4418	4e-79	309
utg000006l	NZ_KB372845.1	Xanthomonas campestris pv. musacearum NCPPB 2005 scf_9397_722	74.576	826	153	51	229640	230436	26786	25989	4e-79	309
utg000006l	NZ_KB372845.1	Xanthomonas campestris pv. musacearum NCPPB 2005 scf_9397_722	79.476	458	71	20	224874	225313	20781	20329	1.86e-77	303
utg000006l	NZ_KB372845.1	Xanthomonas campestris pv. musacearum NCPPB 2005 scf_9397_722	75.134	744	136	43	249647	250355	26469	25740	1.86e-77	303
utg000006l	NZ_KB372845.1	Xanthomonas campestris pv. musacearum NCPPB 2005 scf_9397_722	73.841	906	173	55	246640	247511	35562	34687	6.69e-77	302
utg000006l	NZ_KB372845.1	Xanthomonas campestris pv. musacearum NCPPB 2005 scf_9397_722	79.221	462	71	18	249647	250095	3500	3051	8.65e-76	298
utg000006l	NZ_KB372845.1	Xanthomonas campestris pv. musacearum NCPPB 2005 scf_9397_722	76.91	576	92	30	224544	225085	18418	17850	5.21e-73	289
utg000006l	NZ_KB372845.1	Xanthomonas campestris pv. musacearum NCPPB 2005 scf_9397_722	77.376	526	88	25	224852	225353	3489	2971	2.42e-71	283
utg000006l	NZ_KB372845.1	Xanthomonas campestris pv. musacearum NCPPB 2005 scf_9397_722	86.283	226	25	5	246640	246860	4654	4430	1.48e-58	241
utg000006l	NZ_KB372845.1	Xanthomonas campestris pv. musacearum NCPPB 2005 scf_9397_722	79.31	348	49	19	224972	225303	23593	23253	5.35e-53	222
utg000006l	NZ_KB372845.1	Xanthomonas campestris pv. musacearum NCPPB 2005 scf_9397_722	75.348	503	95	24	238704	239188	6805	6314	8.96e-51	215
utg000006l	NZ_KB372845.1	Xanthomonas campestris pv. musacearum NCPPB 2005 scf_9397_722	79.612	309	52	10	233062	233364	21114	20811	1.16e-49	211
utg000006l	NZ_KB372845.1	Xanthomonas campestris pv. musacearum NCPPB 2005 scf_9397_722	82.4	250	34	7	254481	254723	4417	4171	4.17e-49	209
utg000006l	NZ_KB372845.1	Xanthomonas campestris pv. musacearum NCPPB 2005 scf_9397_722	85.222	203	26	4	233067	233268	4617	4418	5.39e-48	206
utg000006l	NZ_KB372845.1	Xanthomonas campestris pv. musacearum NCPPB 2005 scf_9397_722	77.684	354	68	9	229681	230027	24042	23693	5.39e-48	206
utg000006l	NZ_KB372845.1	Xanthomonas campestris pv. musacearum NCPPB 2005 scf_9397_722	84.409	186	21	7	243285	243466	4599	4418	4.23e-39	176
utg000006l	NZ_KB372845.1	Xanthomonas campestris pv. musacearum NCPPB 2005 scf_9397_722	78.947	266	40	15	225059	225313	6826	6566	2.54e-36	167
utg000006l	NZ_KB372845.1	Xanthomonas campestris pv. musacearum NCPPB 2005 scf_9397_722	76.522	230	42	12	247253	247479	17746	17526	9.35e-21	115
utg000006l	NZ_KB372845.1	Xanthomonas campestris pv. musacearum NCPPB 2005 scf_9397_722	80	140	26	2	225869	226008	8257	8120	7.28e-17	102
utg000006l	NZ_CAGJ01000057.1	Xanthomonas citri pv. punicae str. LMG 859	86.477	17385	1255	764	172914	189536	9	17059	0	18068
utg000006l	NZ_CAGJ01000057.1	Xanthomonas citri pv. punicae str. LMG 859	87.064	7475	465	324	191533	198620	19069	26428	0	7984
utg000006l	NZ_CAGJ01000057.1	Xanthomonas citri pv. punicae str. LMG 859	81.515	1531	102	111	190075	191457	17423	18920	0	1092
utg000006l	NZ_LOJW01000029.1	Xanthomonas axonopodis pv. melhusii strain LMG9050 contig_33	88.379	15515	1137	478	363482	378550	149559	134265	0	18048
utg000006l	NZ_LOJW01000029.1	Xanthomonas axonopodis pv. melhusii strain LMG9050 contig_33	85.713	16357	1422	686	378548	394296	133737	117688	0	16414
utg000006l	NZ_LOJW01000029.1	Xanthomonas axonopodis pv. melhusii strain LMG9050 contig_33	89.377	6994	406	235	345756	352536	165975	159106	0	8488
utg000006l	NZ_LOJW01000029.1	Xanthomonas axonopodis pv. melhusii strain LMG9050 contig_33	87.72	7174	504	265	353881	360771	158204	151125	0	8019
utg000006l	NZ_LOJW01000029.1	Xanthomonas axonopodis pv. melhusii strain LMG9050 contig_33	86.072	7460	698	264	394497	401769	117604	110299	0	7705
utg000006l	NZ_LOJW01000029.1	Xanthomonas axonopodis pv. melhusii strain LMG9050 contig_33	88.28	2517	150	107	343178	345600	168897	166432	0	2880
utg000006l	NZ_LOJW01000029.1	Xanthomonas axonopodis pv. melhusii strain LMG9050 contig_33	82.154	1003	128	45	360893	361862	150992	150008	0	813
utg000006l	NZ_CAGJ01000033.1	Xanthomonas citri pv. punicae str. LMG 859	88.377	15513	1141	478	363482	378550	19509	34803	0	18048
utg000006l	NZ_CAGJ01000033.1	Xanthomonas citri pv. punicae str. LMG 859	86.48	11546	952	460	378548	389693	35331	46667	0	12111
utg000006l	NZ_CAGJ01000033.1	Xanthomonas citri pv. punicae str. LMG 859	89.355	6989	407	235	345758	352533	3094	9958	0	8473
utg000006l	NZ_CAGJ01000033.1	Xanthomonas citri pv. punicae str. LMG 859	87.627	7185	508	268	353881	360781	10864	17951	0	7991
utg000006l	NZ_CAGJ01000033.1	Xanthomonas citri pv. punicae str. LMG 859	87.152	2693	172	130	343017	345600	1	2628	0	2896
utg000006l	NZ_CAGJ01000033.1	Xanthomonas citri pv. punicae str. LMG 859	81.028	1070	148	47	360893	361924	18075	19127	0	800
utg000006l	NZ_LOKQ01000252.1	Xanthomonas axonopodis pv. cajani strain LMG558 558_S3_L001_R1_001__paired__contig_44	88.353	15515	1142	475	363482	378550	33761	18466	0	18026
utg000006l	NZ_LOKQ01000252.1	Xanthomonas axonopodis pv. cajani strain LMG558 558_S3_L001_R1_001__paired__contig_44	85.749	16357	1414	684	378548	394296	17938	1891	0	16445
utg000006l	NZ_LOKQ01000252.1	Xanthomonas axonopodis pv. cajani strain LMG558 558_S3_L001_R1_001__paired__contig_44	85.543	1833	193	59	394497	396283	1807	1	0	1851
utg000006l	NZ_AJJO01000019.1	Xanthomonas citri pv. glycines str. 12-2 Contig19	88.353	15515	1142	478	363482	378550	38230	53525	0	18026
utg000006l	NZ_AJJO01000019.1	Xanthomonas citri pv. glycines str. 12-2 Contig19	85.889	16349	1392	684	378548	394290	54053	70092	0	16565
utg000006l	NZ_AJJO01000019.1	Xanthomonas citri pv. glycines str. 12-2 Contig19	88.911	13635	799	508	324680	337826	5	13414	0	16144
utg000006l	NZ_AJJO01000019.1	Xanthomonas citri pv. glycines str. 12-2 Contig19	83.417	14394	1446	716	420203	433987	83637	97698	0	12488
utg000006l	NZ_AJJO01000019.1	Xanthomonas citri pv. glycines str. 12-2 Contig19	89.363	6985	406	236	345762	352533	21820	28680	0	8471
utg000006l	NZ_AJJO01000019.1	Xanthomonas citri pv. glycines str. 12-2 Contig19	87.611	7184	511	268	353881	360781	29585	36672	0	7986
utg000006l	NZ_AJJO01000019.1	Xanthomonas citri pv. glycines str. 12-2 Contig19	86.134	7457	694	264	394505	401769	70192	77500	0	7729
utg000006l	NZ_AJJO01000019.1	Xanthomonas citri pv. glycines str. 12-2 Contig19	89.004	3774	249	130	338151	341800	13744	17475	0	4518
utg000006l	NZ_AJJO01000019.1	Xanthomonas citri pv. glycines str. 12-2 Contig19	83.916	3948	425	159	416320	420154	79665	83515	0	3579
utg000006l	NZ_AJJO01000019.1	Xanthomonas citri pv. glycines str. 12-2 Contig19	88.666	2444	140	99	343245	345600	18971	21365	0	2852
utg000006l	NZ_AJJO01000019.1	Xanthomonas citri pv. glycines str. 12-2 Contig19	87.117	1762	114	68	405754	407453	77556	79266	0	1892
utg000006l	NZ_AJJO01000019.1	Xanthomonas citri pv. glycines str. 12-2 Contig19	88.636	1056	69	38	342078	343101	17736	18772	0	1238
utg000006l	NZ_AJJO01000019.1	Xanthomonas citri pv. glycines str. 12-2 Contig19	81.121	1070	147	47	360893	361924	36796	37848	0	806
utg000006l	NZ_AJJO01000019.1	Xanthomonas citri pv. glycines str. 12-2 Contig19	75.714	280	45	18	229227	229497	13603	13338	7.23e-22	119
utg000006l	NZ_LOKN01000053.1	Xanthomonas axonopodis pv. khayae strain LMG753 contig_146	89.888	14408	896	406	72354	86421	22294	8108	0	18017
utg000006l	NZ_LOKN01000053.1	Xanthomonas axonopodis pv. khayae strain LMG753 contig_146	91.237	5980	300	152	86415	92266	7531	1648	0	7934
utg000006l	NZ_ACPY01000213.1	Xanthomonas fuscans subsp. aurantifolii str. ICPB 10535 xauc_ctg1215_0	89.864	14414	906	409	72354	86421	22944	8740	0	18011
utg000006l	NZ_ACPY01000213.1	Xanthomonas fuscans subsp. aurantifolii str. ICPB 10535 xauc_ctg1215_0	86.23	16296	1283	683	56708	72329	39134	23126	0	16774
utg000006l	NZ_ACPY01000213.1	Xanthomonas fuscans subsp. aurantifolii str. ICPB 10535 xauc_ctg1215_0	89.15	8286	567	240	86415	94493	8163	3	0	10015
utg000006l	NZ_ACPY01000213.1	Xanthomonas fuscans subsp. aurantifolii str. ICPB 10535 xauc_ctg1215_0	90.566	53	4	1	58070	58121	37522	37470	7.38e-07	69.4
utg000006l	NZ_JSEZ02000091.1	Xanthomonas phaseoli pv. phaseoli strain NCPPB 2064 scf_21407_129.contig_1	88.327	15514	1148	477	363482	378550	16435	31730	0	18004
utg000006l	NZ_JSEZ02000091.1	Xanthomonas phaseoli pv. phaseoli strain NCPPB 2064 scf_21407_129.contig_1	85.858	16349	1396	684	378548	394290	32258	48296	0	16537
utg000006l	NZ_JSEZ02000091.1	Xanthomonas phaseoli pv. phaseoli strain NCPPB 2064 scf_21407_129.contig_1	89.283	6989	410	237	345758	352533	22	6884	0	8444
utg000006l	NZ_JSEZ02000091.1	Xanthomonas phaseoli pv. phaseoli strain NCPPB 2064 scf_21407_129.contig_1	87.556	7184	515	266	353881	360781	7790	14877	0	7963
utg000006l	NZ_JSEZ02000091.1	Xanthomonas phaseoli pv. phaseoli strain NCPPB 2064 scf_21407_129.contig_1	86.053	7457	700	264	394505	401769	48396	55704	0	7696
utg000006l	NZ_JSEZ02000091.1	Xanthomonas phaseoli pv. phaseoli strain NCPPB 2064 scf_21407_129.contig_1	81.197	1069	146	47	360893	361923	15001	16052	0	809
utg000006l	NZ_LOJY01000034.1	Xanthomonas campestris pv. leeana strain LMG9048 contig_4	88.328	15516	1144	478	363482	378550	225074	209779	0	18004
utg000006l	NZ_LOJY01000034.1	Xanthomonas campestris pv. leeana strain LMG9048 contig_4	85.792	16350	1408	684	378548	394290	209251	193210	0	16478
utg000006l	NZ_LOJY01000034.1	Xanthomonas campestris pv. leeana strain LMG9048 contig_4	83.441	14542	1418	730	423548	437430	176346	162136	0	12600
utg000006l	NZ_LOJY01000034.1	Xanthomonas campestris pv. leeana strain LMG9048 contig_4	85.163	12186	995	561	437721	449426	161799	149947	0	11736
utg000006l	NZ_LOJY01000034.1	Xanthomonas campestris pv. leeana strain LMG9048 contig_4	89.355	6989	405	239	345762	352536	241482	234619	0	8471
utg000006l	NZ_LOJY01000034.1	Xanthomonas campestris pv. leeana strain LMG9048 contig_4	87.667	7184	507	269	353881	360781	233719	226632	0	8008
utg000006l	NZ_LOJY01000034.1	Xanthomonas campestris pv. leeana strain LMG9048 contig_4	86.071	7452	700	262	394504	401769	193111	185812	0	7699
utg000006l	NZ_LOJY01000034.1	Xanthomonas campestris pv. leeana strain LMG9048 contig_4	86.013	4061	359	147	449612	453555	149714	145746	0	4159
utg000006l	NZ_LOJY01000034.1	Xanthomonas campestris pv. leeana strain LMG9048 contig_4	84.237	3946	416	157	416320	420154	183647	179797	0	3651
utg000006l	NZ_LOJY01000034.1	Xanthomonas campestris pv. leeana strain LMG9048 contig_4	88.56	2972	231	83	420203	423124	179675	176763	0	3504
utg000006l	NZ_LOJY01000034.1	Xanthomonas campestris pv. leeana strain LMG9048 contig_4	88.31	2515	145	109	343178	345600	244409	241952	0	2878
utg000006l	NZ_LOJY01000034.1	Xanthomonas campestris pv. leeana strain LMG9048 contig_4	87.571	1762	106	69	405754	407453	185756	184046	0	1936
utg000006l	NZ_LOJY01000034.1	Xanthomonas campestris pv. leeana strain LMG9048 contig_4	82.136	1002	130	43	360893	361862	226508	225524	0	813
utg000006l	NZ_LOJY01000034.1	Xanthomonas campestris pv. leeana strain LMG9048 contig_4	80.976	205	18	19	429259	429446	168888	168688	4.29e-29	143
utg000006l	NZ_LOKS01000167.1	Xanthomonas campestris pv. azadirachtae strain LMG543 contig_36	88.327	15515	1145	479	363482	378550	104301	89007	0	18004
utg000006l	NZ_LOKS01000167.1	Xanthomonas campestris pv. azadirachtae strain LMG543 contig_36	85.676	16427	1431	694	378548	394362	88479	72363	0	16449
utg000006l	NZ_LOKS01000167.1	Xanthomonas campestris pv. azadirachtae strain LMG543 contig_36	86.019	7460	703	262	394497	401769	72341	65035	0	7685
utg000006l	NZ_LOKR01000006.1	Xanthomonas axonopodis pv. bauhiniae strain LMG548 contig_103	88.327	15515	1144	479	363482	378550	33805	18512	0	18002
utg000006l	NZ_LOKR01000006.1	Xanthomonas axonopodis pv. bauhiniae strain LMG548 contig_103	85.75	16358	1412	685	378548	394296	17984	1937	0	16445
utg000006l	NZ_LOKR01000006.1	Xanthomonas axonopodis pv. bauhiniae strain LMG548 contig_103	89.341	6999	408	236	345756	352540	50222	43348	0	8480
utg000006l	NZ_LOKR01000006.1	Xanthomonas axonopodis pv. bauhiniae strain LMG548 contig_103	87.528	7176	514	270	353881	360771	42451	35372	0	7941
utg000006l	NZ_LOKR01000006.1	Xanthomonas axonopodis pv. bauhiniae strain LMG548 contig_103	88.24	2517	151	107	343178	345600	53174	50709	0	2874
utg000006l	NZ_LOKR01000006.1	Xanthomonas axonopodis pv. bauhiniae strain LMG548 contig_103	85.294	1666	175	54	394512	396128	1839	195	0	1655
utg000006l	NZ_LOKR01000006.1	Xanthomonas axonopodis pv. bauhiniae strain LMG548 contig_103	81.495	1070	143	47	360893	361924	35239	34187	0	828
utg000006l	NZ_AHIB01000045.1	Xanthomonas axonopodis pv. malvacearum str. GSPB1386 1386_Scaffold45	89.859	14407	901	408	72354	86421	15259	29444	0	17994
utg000006l	NZ_AHIB01000045.1	Xanthomonas axonopodis pv. malvacearum str. GSPB1386 1386_Scaffold45	86.48	15333	1180	646	57610	72329	25	15077	0	16006
utg000006l	NZ_AHIB01000045.1	Xanthomonas axonopodis pv. malvacearum str. GSPB1386 1386_Scaffold45	91.831	3097	139	70	86415	89442	30021	33072	0	4213
utg000006l	NZ_AHIB01000045.1	Xanthomonas axonopodis pv. malvacearum str. GSPB1386 1386_Scaffold45	90.566	53	4	1	58070	58121	682	734	7.38e-07	69.4
utg000006l	NZ_LOKH01000103.1	Xanthomonas campestris pv. vitistrifoliae strain LMG940 contig_25	88.308	15515	1149	477	363482	378550	1007	16302	0	17987
utg000006l	NZ_LOKH01000103.1	Xanthomonas campestris pv. vitistrifoliae strain LMG940 contig_25	85.802	16361	1397	694	378548	394296	16830	32876	0	16489
utg000006l	NZ_LOKH01000103.1	Xanthomonas campestris pv. vitistrifoliae strain LMG940 contig_25	85.313	1423	158	42	394497	395889	32960	34361	0	1423
utg000006l	NZ_LOKN01000343.1	Xanthomonas axonopodis pv. khayae strain LMG753 contig_89	88.277	15517	1151	480	363482	378550	1150	16446	0	17961
utg000006l	NZ_LOKN01000343.1	Xanthomonas axonopodis pv. khayae strain LMG753 contig_89	85.752	16360	1407	691	378548	394296	16982	33028	0	16445
utg000006l	NZ_LOKN01000343.1	Xanthomonas axonopodis pv. khayae strain LMG753 contig_89	86.113	7460	695	264	394497	401769	33112	40417	0	7721
utg000006l	NZ_LOKN01000343.1	Xanthomonas axonopodis pv. khayae strain LMG753 contig_89	87.344	1762	110	68	405754	407453	40473	42183	0	1914
utg000006l	NZ_LOKN01000343.1	Xanthomonas axonopodis pv. khayae strain LMG753 contig_89	83.604	2031	233	80	416320	418289	42582	44573	0	1814
utg000006l	NZ_LOKN01000343.1	Xanthomonas axonopodis pv. khayae strain LMG753 contig_89	88	825	64	26	418463	419268	44739	45547	0	942
utg000006l	NZ_JPYH02000057.1	Xanthomonas citri strain LMG 7399 contig_15	88.178	15522	1154	499	363482	378550	6928	22221	0	17869
utg000006l	NZ_JPYH02000057.1	Xanthomonas citri strain LMG 7399 contig_15	85.847	16343	1409	672	378548	394290	22757	38795	0	16532
utg000006l	NZ_JPYH02000057.1	Xanthomonas citri strain LMG 7399 contig_15	85.818	7467	723	255	394512	401790	38902	46220	0	7613
utg000006l	NZ_JPYH02000057.1	Xanthomonas citri strain LMG 7399 contig_15	87.315	6606	463	271	355566	361899	15	6517	0	7210
utg000006l	NZ_JPYH02000057.1	Xanthomonas citri strain LMG 7399 contig_15	86.318	2697	231	99	403252	405854	47674	50326	0	2809
utg000006l	NZ_JPYH02000057.1	Xanthomonas citri strain LMG 7399 contig_15	84.082	1024	107	34	402095	403095	46529	47519	0	937
utg000006l	NZ_JSFA02000051.1	Xanthomonas phaseoli pv. phaseoli strain NCPPB 3035 scf_21871_108.contig_1	85.946	17511	1551	674	403255	420154	46241	29030	0	17863
utg000006l	NZ_JSFA02000051.1	Xanthomonas phaseoli pv. phaseoli strain NCPPB 3035 scf_21871_108.contig_1	88.41	14193	1045	429	363482	377277	85110	71121	0	16543
utg000006l	NZ_JSFA02000051.1	Xanthomonas phaseoli pv. phaseoli strain NCPPB 3035 scf_21871_108.contig_1	83.991	18009	1728	862	420155	437430	28964	11378	0	16218
utg000006l	NZ_JSFA02000051.1	Xanthomonas phaseoli pv. phaseoli strain NCPPB 3035 scf_21871_108.contig_1	86.443	13676	1096	559	378548	391722	69244	55826	0	14284
utg000006l	NZ_JSFA02000051.1	Xanthomonas phaseoli pv. phaseoli strain NCPPB 3035 scf_21871_108.contig_1	90.94	7296	361	216	330417	337508	117530	110331	0	9535
utg000006l	NZ_JSFA02000051.1	Xanthomonas phaseoli pv. phaseoli strain NCPPB 3035 scf_21871_108.contig_1	87.902	8357	557	326	353881	361899	93761	85521	0	9413
utg000006l	NZ_JSFA02000051.1	Xanthomonas phaseoli pv. phaseoli strain NCPPB 3035 scf_21871_108.contig_1	85.988	8778	807	324	394556	403095	54991	46399	0	9005
utg000006l	NZ_JSFA02000051.1	Xanthomonas phaseoli pv. phaseoli strain NCPPB 3035 scf_21871_108.contig_1	89.572	6914	391	231	345834	352536	101456	94662	0	8469
utg000006l	NZ_JSFA02000051.1	Xanthomonas phaseoli pv. phaseoli strain NCPPB 3035 scf_21871_108.contig_1	84.305	8544	710	434	437721	445874	11041	2739	0	7766
utg000006l	NZ_JSFA02000051.1	Xanthomonas phaseoli pv. phaseoli strain NCPPB 3035 scf_21871_108.contig_1	88.692	3776	255	131	338151	341800	109665	105936	0	4449
utg000006l	NZ_JSFA02000051.1	Xanthomonas phaseoli pv. phaseoli strain NCPPB 3035 scf_21871_108.contig_1	89.627	2439	116	96	343250	345600	104402	102013	0	2976
utg000006l	NZ_JSFA02000051.1	Xanthomonas phaseoli pv. phaseoli strain NCPPB 3035 scf_21871_108.contig_1	87.178	2254	188	78	449612	451818	2330	131	0	2468
utg000006l	NZ_JSFA02000051.1	Xanthomonas phaseoli pv. phaseoli strain NCPPB 3035 scf_21871_108.contig_1	90.306	980	58	26	377599	378550	70742	69772	0	1249
utg000006l	NZ_JSFA02000051.1	Xanthomonas phaseoli pv. phaseoli strain NCPPB 3035 scf_21871_108.contig_1	87.908	1042	78	34	342078	343089	105679	104656	0	1182
utg000006l	NZ_JSFA02000051.1	Xanthomonas phaseoli pv. phaseoli strain NCPPB 3035 scf_21871_108.contig_1	81.476	637	77	25	393794	394413	55830	55218	6.19e-132	484
utg000006l	NZ_JSFA02000051.1	Xanthomonas phaseoli pv. phaseoli strain NCPPB 3035 scf_21871_108.contig_1	89.674	184	13	4	449240	449419	2733	2552	3.2e-55	230
utg000006l	NZ_JSFA02000051.1	Xanthomonas phaseoli pv. phaseoli strain NCPPB 3035 scf_21871_108.contig_1	83.333	108	15	2	337715	337821	40469	40574	3.39e-15	97.1
utg000006l	NZ_JSFA02000051.1	Xanthomonas phaseoli pv. phaseoli strain NCPPB 3035 scf_21871_108.contig_1	79.433	141	12	12	337936	338059	109955	109815	2.64e-11	84.2
utg000006l	NZ_JSFA02000051.1	Xanthomonas phaseoli pv. phaseoli strain NCPPB 3035 scf_21871_108.contig_1	73.81	252	47	15	229281	229525	40713	40474	9.48e-11	82.4
utg000006l	NZ_JSFA02000051.1	Xanthomonas phaseoli pv. phaseoli strain NCPPB 3035 scf_21871_108.contig_1	97.059	34	1	0	345723	345756	101611	101578	0.002	58.4
utg000006l	NZ_LOKQ01000008.1	Xanthomonas axonopodis pv. cajani strain LMG558 558_S3_L001_R1_001__paired__contig_105	86.791	16754	1250	721	219098	235228	9421	25834	0	17789
utg000006l	NZ_LOKQ01000008.1	Xanthomonas axonopodis pv. cajani strain LMG558 558_S3_L001_R1_001__paired__contig_105	88.283	9584	695	319	209605	218941	17	9419	0	11082
utg000006l	NZ_LOKQ01000008.1	Xanthomonas axonopodis pv. cajani strain LMG558 558_S3_L001_R1_001__paired__contig_105	81.293	1315	178	52	235280	236555	26090	27375	0	1003
utg000006l	NZ_LOKQ01000008.1	Xanthomonas axonopodis pv. cajani strain LMG558 558_S3_L001_R1_001__paired__contig_105	75.809	2071	390	92	238158	240158	23604	25633	0	946
utg000006l	NZ_LOKQ01000008.1	Xanthomonas axonopodis pv. cajani strain LMG558 558_S3_L001_R1_001__paired__contig_105	79.953	1277	199	53	238158	239398	26281	27536	0	887
utg000006l	NZ_LOKQ01000008.1	Xanthomonas axonopodis pv. cajani strain LMG558 558_S3_L001_R1_001__paired__contig_105	79.185	1350	227	49	255129	256450	29018	30341	0	887
utg000006l	NZ_LOKQ01000008.1	Xanthomonas axonopodis pv. cajani strain LMG558 558_S3_L001_R1_001__paired__contig_105	78.258	1320	220	60	255094	256377	23592	24880	0	785
utg000006l	NZ_LOKQ01000008.1	Xanthomonas axonopodis pv. cajani strain LMG558 558_S3_L001_R1_001__paired__contig_105	79.401	1068	166	43	252521	253560	26268	27309	0	704
utg000006l	NZ_LOKQ01000008.1	Xanthomonas axonopodis pv. cajani strain LMG558 558_S3_L001_R1_001__paired__contig_105	75.548	1550	264	92	232982	234461	26221	27725	0	656
utg000006l	NZ_LOKQ01000008.1	Xanthomonas axonopodis pv. cajani strain LMG558 558_S3_L001_R1_001__paired__contig_105	80.412	873	136	28	252521	253374	14943	15799	2.09e-176	632
utg000006l	NZ_LOKQ01000008.1	Xanthomonas axonopodis pv. cajani strain LMG558 558_S3_L001_R1_001__paired__contig_105	80.556	864	123	38	246640	247479	26274	27116	1.26e-173	623
utg000006l	NZ_LOKQ01000008.1	Xanthomonas axonopodis pv. cajani strain LMG558 558_S3_L001_R1_001__paired__contig_105	80.807	818	109	28	240880	241658	14980	15788	7.61e-166	597
utg000006l	NZ_LOKQ01000008.1	Xanthomonas axonopodis pv. cajani strain LMG558 558_S3_L001_R1_001__paired__contig_105	80.046	862	125	37	246640	247476	14949	15788	2.74e-165	595
utg000006l	NZ_LOKQ01000008.1	Xanthomonas axonopodis pv. cajani strain LMG558 558_S3_L001_R1_001__paired__contig_105	80.12	830	132	28	238151	238958	14949	15767	4.58e-163	588
utg000006l	NZ_LOKQ01000008.1	Xanthomonas axonopodis pv. cajani strain LMG558 558_S3_L001_R1_001__paired__contig_105	79.561	866	129	40	235460	236300	14949	15791	3.57e-159	575
utg000006l	NZ_LOKQ01000008.1	Xanthomonas axonopodis pv. cajani strain LMG558 558_S3_L001_R1_001__paired__contig_105	79.075	865	134	41	246640	247479	23597	24439	6.01e-152	551
utg000006l	NZ_LOKQ01000008.1	Xanthomonas axonopodis pv. cajani strain LMG558 558_S3_L001_R1_001__paired__contig_105	75.706	1169	238	40	252514	253658	28974	30120	1.01e-149	544
utg000006l	NZ_LOKQ01000008.1	Xanthomonas axonopodis pv. cajani strain LMG558 558_S3_L001_R1_001__paired__contig_105	78.689	854	124	44	224546	225353	26274	27115	2.19e-141	516
utg000006l	NZ_LOKQ01000008.1	Xanthomonas axonopodis pv. cajani strain LMG558 558_S3_L001_R1_001__paired__contig_105	75.875	1086	201	54	229644	230700	14949	16002	7.94e-136	497
utg000006l	NZ_LOKQ01000008.1	Xanthomonas axonopodis pv. cajani strain LMG558 558_S3_L001_R1_001__paired__contig_105	78.188	839	125	50	229644	230453	26274	27083	2.22e-131	483
utg000006l	NZ_LOKQ01000008.1	Xanthomonas axonopodis pv. cajani strain LMG558 558_S3_L001_R1_001__paired__contig_105	77.858	831	144	31	233030	233837	14946	15759	2.88e-130	479
utg000006l	NZ_LOKQ01000008.1	Xanthomonas axonopodis pv. cajani strain LMG558 558_S3_L001_R1_001__paired__contig_105	78.266	773	117	37	249395	250133	15000	15755	2.26e-121	449
utg000006l	NZ_LOKQ01000008.1	Xanthomonas axonopodis pv. cajani strain LMG558 558_S3_L001_R1_001__paired__contig_105	77.366	782	129	40	229675	230432	23628	24385	1.77e-112	420
utg000006l	NZ_LOKQ01000008.1	Xanthomonas axonopodis pv. cajani strain LMG558 558_S3_L001_R1_001__paired__contig_105	76.174	852	149	40	240845	241654	20151	20990	2.3e-106	399
utg000006l	NZ_LOKQ01000008.1	Xanthomonas axonopodis pv. cajani strain LMG558 558_S3_L001_R1_001__paired__contig_105	76.242	825	123	56	235460	236247	20156	20944	1.81e-97	370
utg000006l	NZ_LOKQ01000008.1	Xanthomonas axonopodis pv. cajani strain LMG558 558_S3_L001_R1_001__paired__contig_105	75.449	835	156	40	246671	247479	29018	29829	1.09e-94	361
utg000006l	NZ_LOKQ01000008.1	Xanthomonas axonopodis pv. cajani strain LMG558 558_S3_L001_R1_001__paired__contig_105	75.42	834	155	41	233062	233868	20188	20998	3.91e-94	359
utg000006l	NZ_LOKQ01000008.1	Xanthomonas axonopodis pv. cajani strain LMG558 558_S3_L001_R1_001__paired__contig_105	74.572	877	164	51	229643	230492	28986	29830	3.07e-85	329
utg000006l	NZ_LOKQ01000008.1	Xanthomonas axonopodis pv. cajani strain LMG558 558_S3_L001_R1_001__paired__contig_105	75.138	724	139	35	246640	247338	20156	20863	6.69e-77	302
utg000006l	NZ_LOKQ01000008.1	Xanthomonas axonopodis pv. cajani strain LMG558 558_S3_L001_R1_001__paired__contig_105	74.079	760	138	48	249396	250119	20208	20944	1.47e-63	257
utg000006l	NZ_LOKQ01000008.1	Xanthomonas axonopodis pv. cajani strain LMG558 558_S3_L001_R1_001__paired__contig_105	88.496	113	9	3	337715	337826	20046	19937	2.58e-26	134
utg000006l	NZ_LOKA01000089.1	Xanthomonas axonopodis pv. clitoriae strain LMG9045 contig_9	86.79	16753	1251	722	219098	235228	48725	32313	0	17789
utg000006l	NZ_LOKA01000089.1	Xanthomonas axonopodis pv. clitoriae strain LMG9045 contig_9	88.891	10289	520	445	240636	250498	18378	8287	0	12092
utg000006l	NZ_LOKA01000089.1	Xanthomonas axonopodis pv. clitoriae strain LMG9045 contig_9	88.267	10057	711	344	209159	218941	58588	48727	0	11601
utg000006l	NZ_LOKA01000089.1	Xanthomonas axonopodis pv. clitoriae strain LMG9045 contig_9	89.33	5951	386	183	255030	260836	5847	2	0	7241
utg000006l	NZ_LOKA01000089.1	Xanthomonas axonopodis pv. clitoriae strain LMG9045 contig_9	83.913	5060	553	194	235460	240353	23585	18621	0	4593
utg000006l	NZ_LOKA01000089.1	Xanthomonas axonopodis pv. clitoriae strain LMG9045 contig_9	91.782	2811	110	85	202541	205267	64724	61951	0	3799
utg000006l	NZ_LOKA01000089.1	Xanthomonas axonopodis pv. clitoriae strain LMG9045 contig_9	87.095	3394	229	145	250500	253772	7831	4526	0	3648
utg000006l	NZ_LOKA01000089.1	Xanthomonas axonopodis pv. clitoriae strain LMG9045 contig_9	80.76	1315	185	53	235280	236555	32057	30772	0	965
utg000006l	NZ_LOKA01000089.1	Xanthomonas axonopodis pv. clitoriae strain LMG9045 contig_9	76.042	2087	364	109	233041	235037	20861	18821	0	959
utg000006l	NZ_LOKA01000089.1	Xanthomonas axonopodis pv. clitoriae strain LMG9045 contig_9	80.523	1299	207	40	238212	239478	23524	22240	0	955
utg000006l	NZ_LOKA01000089.1	Xanthomonas axonopodis pv. clitoriae strain LMG9045 contig_9	75.857	2071	389	92	238158	240158	34542	32513	0	952
utg000006l	NZ_LOKA01000089.1	Xanthomonas axonopodis pv. clitoriae strain LMG9045 contig_9	81.826	1172	147	51	235459	236594	20874	19733	0	924
utg000006l	NZ_LOKA01000089.1	Xanthomonas axonopodis pv. clitoriae strain LMG9045 contig_9	79.259	1350	226	49	255129	256450	29130	27807	0	893
utg000006l	NZ_LOKA01000089.1	Xanthomonas axonopodis pv. clitoriae strain LMG9045 contig_9	79.859	1276	202	51	238158	239398	31866	30611	0	881
utg000006l	NZ_LOKA01000089.1	Xanthomonas axonopodis pv. clitoriae strain LMG9045 contig_9	79.167	1248	199	54	252558	253771	20842	19622	0	808
utg000006l	NZ_LOKA01000089.1	Xanthomonas axonopodis pv. clitoriae strain LMG9045 contig_9	79.22	1256	177	62	240874	242062	9440	8202	0	797
utg000006l	NZ_LOKA01000089.1	Xanthomonas axonopodis pv. clitoriae strain LMG9045 contig_9	77.197	1491	261	72	255094	256542	34554	33101	0	797
utg000006l	NZ_LOKA01000089.1	Xanthomonas axonopodis pv. clitoriae strain LMG9045 contig_9	78.227	1286	186	68	240878	242091	26439	25176	0	737
utg000006l	NZ_LOKA01000089.1	Xanthomonas axonopodis pv. clitoriae strain LMG9045 contig_9	80	1055	161	43	255108	256134	18143	17111	0	734
utg000006l	NZ_LOKA01000089.1	Xanthomonas axonopodis pv. clitoriae strain LMG9045 contig_9	81.671	862	121	34	255096	255936	12225	11380	0	682
utg000006l	NZ_LOKA01000089.1	Xanthomonas axonopodis pv. clitoriae strain LMG9045 contig_9	78.017	1160	197	46	252521	253650	31879	30748	0	676
utg000006l	NZ_LOKA01000089.1	Xanthomonas axonopodis pv. clitoriae strain LMG9045 contig_9	75.613	1550	263	92	232982	234461	31926	30422	0	662
utg000006l	NZ_LOKA01000089.1	Xanthomonas axonopodis pv. clitoriae strain LMG9045 contig_9	77.852	1192	175	64	249363	250499	18130	16973	0	656
utg000006l	NZ_LOKA01000089.1	Xanthomonas axonopodis pv. clitoriae strain LMG9045 contig_9	78.8	1033	161	52	238184	239180	26434	25424	3.47e-179	641
utg000006l	NZ_LOKA01000089.1	Xanthomonas axonopodis pv. clitoriae strain LMG9045 contig_9	80.46	870	135	28	252524	253374	43200	42347	2.09e-176	632
utg000006l	NZ_LOKA01000089.1	Xanthomonas axonopodis pv. clitoriae strain LMG9045 contig_9	77.592	1138	179	56	233062	234151	23553	22444	1.63e-172	619
utg000006l	NZ_LOKA01000089.1	Xanthomonas axonopodis pv. clitoriae strain LMG9045 contig_9	75.482	1452	257	79	233067	234458	5740	4328	5.84e-172	617
utg000006l	NZ_LOKA01000089.1	Xanthomonas axonopodis pv. clitoriae strain LMG9045 contig_9	76.896	1147	219	38	252524	253646	23588	22464	3.52e-169	608
utg000006l	NZ_LOKA01000089.1	Xanthomonas axonopodis pv. clitoriae strain LMG9045 contig_9	81.21	777	119	20	252581	253342	9411	8647	5.89e-167	601
utg000006l	NZ_LOKA01000089.1	Xanthomonas axonopodis pv. clitoriae strain LMG9045 contig_9	80.755	821	110	28	240880	241661	43166	42355	7.61e-166	597
utg000006l	NZ_LOKA01000089.1	Xanthomonas axonopodis pv. clitoriae strain LMG9045 contig_9	80.023	866	124	41	246640	247479	31873	31031	2.74e-165	595
utg000006l	NZ_LOKA01000089.1	Xanthomonas axonopodis pv. clitoriae strain LMG9045 contig_9	80	865	126	37	246640	247479	43197	42355	2.74e-165	595
utg000006l	NZ_LOKA01000089.1	Xanthomonas axonopodis pv. clitoriae strain LMG9045 contig_9	80.268	821	129	28	238160	238958	43188	42379	4.58e-163	588
utg000006l	NZ_LOKA01000089.1	Xanthomonas axonopodis pv. clitoriae strain LMG9045 contig_9	79.72	858	130	33	235466	236300	18146	17310	7.67e-161	580
utg000006l	NZ_LOKA01000089.1	Xanthomonas axonopodis pv. clitoriae strain LMG9045 contig_9	79.561	866	129	40	235460	236300	43197	42355	3.57e-159	575
utg000006l	NZ_LOKA01000089.1	Xanthomonas axonopodis pv. clitoriae strain LMG9045 contig_9	81.805	698	96	26	246661	247338	15655	14969	1.29e-153	556
utg000006l	NZ_LOKA01000089.1	Xanthomonas axonopodis pv. clitoriae strain LMG9045 contig_9	79.714	838	114	39	249396	250195	5725	4906	4.65e-153	555
utg000006l	NZ_LOKA01000089.1	Xanthomonas axonopodis pv. clitoriae strain LMG9045 contig_9	79.803	812	121	37	246699	247488	9404	8614	6.01e-152	551
utg000006l	NZ_LOKA01000089.1	Xanthomonas axonopodis pv. clitoriae strain LMG9045 contig_9	79.075	865	134	41	246640	247479	34549	33707	6.01e-152	551
utg000006l	NZ_LOKA01000089.1	Xanthomonas axonopodis pv. clitoriae strain LMG9045 contig_9	77.938	970	149	50	224546	225466	12222	11269	2.8e-150	545
utg000006l	NZ_LOKA01000089.1	Xanthomonas axonopodis pv. clitoriae strain LMG9045 contig_9	79.045	859	133	42	246646	247479	20866	20030	2.8e-150	545
utg000006l	NZ_LOKA01000089.1	Xanthomonas axonopodis pv. clitoriae strain LMG9045 contig_9	75.986	1116	227	35	252565	253658	29124	28028	4.68e-148	538
utg000006l	NZ_LOKA01000089.1	Xanthomonas axonopodis pv. clitoriae strain LMG9045 contig_9	77.609	987	154	54	233062	234010	26436	25479	1.68e-147	536
utg000006l	NZ_LOKA01000089.1	Xanthomonas axonopodis pv. clitoriae strain LMG9045 contig_9	79.021	858	122	44	224542	225353	20876	20031	6.06e-147	534
utg000006l	NZ_LOKA01000089.1	Xanthomonas axonopodis pv. clitoriae strain LMG9045 contig_9	78.659	895	121	55	235460	236318	26468	25608	7.83e-146	531
utg000006l	NZ_LOKA01000089.1	Xanthomonas axonopodis pv. clitoriae strain LMG9045 contig_9	79.604	809	109	37	249396	250166	20820	20030	2.82e-145	529
utg000006l	NZ_LOKA01000089.1	Xanthomonas axonopodis pv. clitoriae strain LMG9045 contig_9	78.873	852	122	44	243271	244081	18111	17277	1.31e-143	523
utg000006l	NZ_LOKA01000089.1	Xanthomonas axonopodis pv. clitoriae strain LMG9045 contig_9	78.456	868	134	44	246640	247479	23585	22743	6.1e-142	518
utg000006l	NZ_LOKA01000089.1	Xanthomonas axonopodis pv. clitoriae strain LMG9045 contig_9	78.472	864	126	43	240875	241694	15649	14802	1.02e-139	510
utg000006l	NZ_LOKA01000089.1	Xanthomonas axonopodis pv. clitoriae strain LMG9045 contig_9	78.176	866	142	37	233030	233868	12225	11380	3.67e-139	508
utg000006l	NZ_LOKA01000089.1	Xanthomonas axonopodis pv. clitoriae strain LMG9045 contig_9	77.995	868	150	37	246640	247485	5777	4929	1.32e-138	507
utg000006l	NZ_LOKA01000089.1	Xanthomonas axonopodis pv. clitoriae strain LMG9045 contig_9	78.032	874	139	47	246640	247485	26468	25620	6.14e-137	501
utg000006l	NZ_LOKA01000089.1	Xanthomonas axonopodis pv. clitoriae strain LMG9045 contig_9	75.76	1085	204	52	229644	230700	43197	42144	3.7e-134	492
utg000006l	NZ_LOKA01000089.1	Xanthomonas axonopodis pv. clitoriae strain LMG9045 contig_9	78.598	813	117	45	224546	225313	31873	31073	6.19e-132	484
utg000006l	NZ_LOKA01000089.1	Xanthomonas axonopodis pv. clitoriae strain LMG9045 contig_9	77.858	831	144	31	233030	233837	43200	42387	2.88e-130	479
utg000006l	NZ_LOKA01000089.1	Xanthomonas axonopodis pv. clitoriae strain LMG9045 contig_9	78.479	776	114	41	243285	244023	5722	4963	3.75e-124	459
utg000006l	NZ_LOKA01000089.1	Xanthomonas axonopodis pv. clitoriae strain LMG9045 contig_9	77.861	804	128	43	229675	230453	23554	22776	1.74e-122	453
utg000006l	NZ_LOKA01000089.1	Xanthomonas axonopodis pv. clitoriae strain LMG9045 contig_9	79.484	697	93	40	224546	225202	26468	25782	2.26e-121	449
utg000006l	NZ_LOKA01000089.1	Xanthomonas axonopodis pv. clitoriae strain LMG9045 contig_9	78.266	773	117	37	249395	250133	43146	42391	2.26e-121	449
utg000006l	NZ_LOKA01000089.1	Xanthomonas axonopodis pv. clitoriae strain LMG9045 contig_9	77.419	837	131	50	229644	230451	31873	31066	2.92e-120	446
utg000006l	NZ_LOKA01000089.1	Xanthomonas axonopodis pv. clitoriae strain LMG9045 contig_9	77.066	859	129	52	224546	225353	23585	22744	2.27e-116	433
utg000006l	NZ_LOKA01000089.1	Xanthomonas axonopodis pv. clitoriae strain LMG9045 contig_9	77.325	785	130	40	229675	230435	34518	33758	1.77e-112	420
utg000006l	NZ_LOKA01000089.1	Xanthomonas axonopodis pv. clitoriae strain LMG9045 contig_9	77.44	789	115	46	243276	244021	26424	25656	2.96e-110	412
utg000006l	NZ_LOKA01000089.1	Xanthomonas axonopodis pv. clitoriae strain LMG9045 contig_9	76.347	854	150	48	229674	230504	20842	20018	1.06e-109	411
utg000006l	NZ_LOKA01000089.1	Xanthomonas axonopodis pv. clitoriae strain LMG9045 contig_9	76.291	852	148	40	240845	241654	37995	37156	4.95e-108	405
utg000006l	NZ_LOKA01000089.1	Xanthomonas axonopodis pv. clitoriae strain LMG9045 contig_9	78.166	687	113	29	233062	233728	15644	14975	1.78e-107	403
utg000006l	NZ_LOKA01000089.1	Xanthomonas axonopodis pv. clitoriae strain LMG9045 contig_9	76.738	791	129	42	243271	244023	20831	20058	1.39e-103	390
utg000006l	NZ_LOKA01000089.1	Xanthomonas axonopodis pv. clitoriae strain LMG9045 contig_9	75.935	802	147	43	229675	230453	26437	25659	1.81e-97	370
utg000006l	NZ_LOKA01000089.1	Xanthomonas axonopodis pv. clitoriae strain LMG9045 contig_9	76.377	817	118	59	235490	236268	37960	37181	1.81e-97	370
utg000006l	NZ_LOKA01000089.1	Xanthomonas axonopodis pv. clitoriae strain LMG9045 contig_9	75.49	816	162	33	229654	230450	5767	4971	8.41e-96	364
utg000006l	NZ_LOKA01000089.1	Xanthomonas axonopodis pv. clitoriae strain LMG9045 contig_9	75.39	833	159	37	229644	230453	12222	11413	1.09e-94	361
utg000006l	NZ_LOKA01000089.1	Xanthomonas axonopodis pv. clitoriae strain LMG9045 contig_9	75.42	834	155	41	233062	233868	37958	37148	3.91e-94	359
utg000006l	NZ_LOKA01000089.1	Xanthomonas axonopodis pv. clitoriae strain LMG9045 contig_9	75.359	836	155	41	246671	247479	29130	28319	5.06e-93	355
utg000006l	NZ_LOKA01000089.1	Xanthomonas axonopodis pv. clitoriae strain LMG9045 contig_9	74.572	877	164	51	229643	230492	29162	28318	3.07e-85	329
utg000006l	NZ_LOKA01000089.1	Xanthomonas axonopodis pv. clitoriae strain LMG9045 contig_9	75.138	724	139	35	246640	247338	37990	37283	6.69e-77	302
utg000006l	NZ_LOKA01000089.1	Xanthomonas axonopodis pv. clitoriae strain LMG9045 contig_9	77.022	544	88	27	249647	250166	28849	28319	1.13e-69	278
utg000006l	NZ_LOKA01000089.1	Xanthomonas axonopodis pv. clitoriae strain LMG9045 contig_9	74.202	752	139	44	249402	250119	37932	37202	3.15e-65	263
utg000006l	NZ_LOKA01000089.1	Xanthomonas axonopodis pv. clitoriae strain LMG9045 contig_9	88.496	113	9	3	337715	337826	38100	38209	2.58e-26	134
utg000006l	NZ_LOKA01000089.1	Xanthomonas axonopodis pv. clitoriae strain LMG9045 contig_9	80.519	154	26	4	225869	226020	10853	10702	9.35e-21	115
utg000006l	NZ_ACPY01000222.1	Xanthomonas fuscans subsp. aurantifolii str. ICPB 10535 xauc_ctg1224_0	88.084	15517	1173	495	363482	378550	9317	24605	0	17788
utg000006l	NZ_ACPY01000222.1	Xanthomonas fuscans subsp. aurantifolii str. ICPB 10535 xauc_ctg1224_0	85.855	16345	1405	676	378548	394290	25141	41180	0	16537
utg000006l	NZ_ACPY01000222.1	Xanthomonas fuscans subsp. aurantifolii str. ICPB 10535 xauc_ctg1224_0	87.488	7177	515	264	353881	360768	674	7756	0	7925
utg000006l	NZ_ACPY01000222.1	Xanthomonas fuscans subsp. aurantifolii str. ICPB 10535 xauc_ctg1224_0	85.347	1399	159	39	394497	395865	41272	42654	0	1406
utg000006l	NZ_ACPY01000222.1	Xanthomonas fuscans subsp. aurantifolii str. ICPB 10535 xauc_ctg1224_0	81.495	1070	143	47	360893	361924	7883	8935	0	828
utg000006l	NZ_AHIB01000026.1	Xanthomonas axonopodis pv. malvacearum str. GSPB1386 1386_Scaffold26	86.749	16753	1255	723	219098	235228	19265	35674	0	17747
utg000006l	NZ_AHIB01000026.1	Xanthomonas axonopodis pv. malvacearum str. GSPB1386 1386_Scaffold26	88.588	10060	686	335	209153	218941	9395	19263	0	11791
utg000006l	NZ_AHIB01000026.1	Xanthomonas axonopodis pv. malvacearum str. GSPB1386 1386_Scaffold26	87.066	10291	706	447	240636	250498	46885	56978	0	11053
utg000006l	NZ_AHIB01000026.1	Xanthomonas axonopodis pv. malvacearum str. GSPB1386 1386_Scaffold26	89.508	6214	395	188	254810	260869	59199	65309	0	7625
utg000006l	NZ_AHIB01000026.1	Xanthomonas axonopodis pv. malvacearum str. GSPB1386 1386_Scaffold26	88.961	6151	401	205	199346	205321	20	6067	0	7341
utg000006l	NZ_AHIB01000026.1	Xanthomonas axonopodis pv. malvacearum str. GSPB1386 1386_Scaffold26	88.91	3670	263	107	264214	267796	69124	72736	0	4390
utg000006l	NZ_AHIB01000026.1	Xanthomonas axonopodis pv. malvacearum str. GSPB1386 1386_Scaffold26	91.481	2289	121	54	261005	263246	65322	67583	0	3079
utg000006l	NZ_AHIB01000026.1	Xanthomonas axonopodis pv. malvacearum str. GSPB1386 1386_Scaffold26	80.409	2251	321	98	238181	240353	44434	46642	0	1604
utg000006l	NZ_AHIB01000026.1	Xanthomonas axonopodis pv. malvacearum str. GSPB1386 1386_Scaffold26	83.072	1849	167	97	250500	252269	57434	59215	0	1546
utg000006l	NZ_AHIB01000026.1	Xanthomonas axonopodis pv. malvacearum str. GSPB1386 1386_Scaffold26	82.751	1345	172	48	252463	253772	59421	60740	0	1144
utg000006l	NZ_AHIB01000026.1	Xanthomonas axonopodis pv. malvacearum str. GSPB1386 1386_Scaffold26	76.307	2047	369	88	233062	235034	44435	46439	0	987
utg000006l	NZ_AHIB01000026.1	Xanthomonas axonopodis pv. malvacearum str. GSPB1386 1386_Scaffold26	80.927	1316	181	55	235280	236555	35930	37215	0	976
utg000006l	NZ_AHIB01000026.1	Xanthomonas axonopodis pv. malvacearum str. GSPB1386 1386_Scaffold26	75.716	2026	381	92	238158	240113	33445	35429	0	913
utg000006l	NZ_AHIB01000026.1	Xanthomonas axonopodis pv. malvacearum str. GSPB1386 1386_Scaffold26	79.275	1351	224	50	255129	256450	38857	40180	0	893
utg000006l	NZ_AHIB01000026.1	Xanthomonas axonopodis pv. malvacearum str. GSPB1386 1386_Scaffold26	81.314	1172	150	47	235460	236594	44403	45542	0	887
utg000006l	NZ_AHIB01000026.1	Xanthomonas axonopodis pv. malvacearum str. GSPB1386 1386_Scaffold26	80.222	1259	165	62	240871	242062	55822	57063	0	869
utg000006l	NZ_AHIB01000026.1	Xanthomonas axonopodis pv. malvacearum str. GSPB1386 1386_Scaffold26	90.118	678	46	16	263245	263910	67751	68419	0	861
utg000006l	NZ_AHIB01000026.1	Xanthomonas axonopodis pv. malvacearum str. GSPB1386 1386_Scaffold26	79.327	1277	207	53	238158	239398	36121	37376	0	843
utg000006l	NZ_AHIB01000026.1	Xanthomonas axonopodis pv. malvacearum str. GSPB1386 1386_Scaffold26	77.197	1491	261	72	255094	256542	33433	34886	0	797
utg000006l	NZ_AHIB01000026.1	Xanthomonas axonopodis pv. malvacearum str. GSPB1386 1386_Scaffold26	78.165	1319	205	70	255091	256365	36106	37385	0	763
utg000006l	NZ_AHIB01000026.1	Xanthomonas axonopodis pv. malvacearum str. GSPB1386 1386_Scaffold26	79.962	1058	162	43	255105	256134	47117	48152	0	734
utg000006l	NZ_AHIB01000026.1	Xanthomonas axonopodis pv. malvacearum str. GSPB1386 1386_Scaffold26	78.149	1286	187	68	240878	242091	41548	42811	0	732
utg000006l	NZ_AHIB01000026.1	Xanthomonas axonopodis pv. malvacearum str. GSPB1386 1386_Scaffold26	77.404	1279	233	47	252524	253771	44400	45653	0	710
utg000006l	NZ_AHIB01000026.1	Xanthomonas axonopodis pv. malvacearum str. GSPB1386 1386_Scaffold26	75.935	1550	258	93	232982	234461	36061	37565	0	689
utg000006l	NZ_AHIB01000026.1	Xanthomonas axonopodis pv. malvacearum str. GSPB1386 1386_Scaffold26	77.65	1217	181	66	249339	250499	47109	48290	0	656
utg000006l	NZ_AHIB01000026.1	Xanthomonas axonopodis pv. malvacearum str. GSPB1386 1386_Scaffold26	79.163	1003	167	33	252581	253561	55854	56836	0	656
utg000006l	NZ_AHIB01000026.1	Xanthomonas axonopodis pv. malvacearum str. GSPB1386 1386_Scaffold26	78.896	1033	160	52	238181	239177	41550	42560	0	647
utg000006l	NZ_AHIB01000026.1	Xanthomonas axonopodis pv. malvacearum str. GSPB1386 1386_Scaffold26	80.72	861	127	35	255098	255936	53037	53880	5.8e-177	634
utg000006l	NZ_AHIB01000026.1	Xanthomonas axonopodis pv. malvacearum str. GSPB1386 1386_Scaffold26	80.412	873	136	28	252521	253374	24787	25643	2.09e-176	632
utg000006l	NZ_AHIB01000026.1	Xanthomonas axonopodis pv. malvacearum str. GSPB1386 1386_Scaffold26	80.924	844	114	40	255105	255922	49593	50415	1.26e-173	623
utg000006l	NZ_AHIB01000026.1	Xanthomonas axonopodis pv. malvacearum str. GSPB1386 1386_Scaffold26	76.667	1260	212	64	235460	236676	59489	60709	1.26e-173	623
utg000006l	NZ_AHIB01000026.1	Xanthomonas axonopodis pv. malvacearum str. GSPB1386 1386_Scaffold26	80.372	861	130	34	246640	247479	59489	60331	5.84e-172	617
utg000006l	NZ_AHIB01000026.1	Xanthomonas axonopodis pv. malvacearum str. GSPB1386 1386_Scaffold26	79.887	885	128	40	246640	247498	24793	25653	1.64e-167	603
utg000006l	NZ_AHIB01000026.1	Xanthomonas axonopodis pv. malvacearum str. GSPB1386 1386_Scaffold26	80.929	818	108	28	240880	241658	24824	25632	1.64e-167	603
utg000006l	NZ_AHIB01000026.1	Xanthomonas axonopodis pv. malvacearum str. GSPB1386 1386_Scaffold26	80.139	866	123	41	246640	247479	36114	36956	5.89e-167	601
utg000006l	NZ_AHIB01000026.1	Xanthomonas axonopodis pv. malvacearum str. GSPB1386 1386_Scaffold26	75.171	1458	257	81	233064	234458	59523	60938	1.27e-163	590
utg000006l	NZ_AHIB01000026.1	Xanthomonas axonopodis pv. malvacearum str. GSPB1386 1386_Scaffold26	80.12	830	132	28	238151	238958	24793	25611	4.58e-163	588
utg000006l	NZ_AHIB01000026.1	Xanthomonas axonopodis pv. malvacearum str. GSPB1386 1386_Scaffold26	79.677	866	128	40	235460	236300	24793	25635	7.67e-161	580
utg000006l	NZ_AHIB01000026.1	Xanthomonas axonopodis pv. malvacearum str. GSPB1386 1386_Scaffold26	79.649	855	130	33	235466	236297	47117	47950	3.57e-159	575
utg000006l	NZ_AHIB01000026.1	Xanthomonas axonopodis pv. malvacearum str. GSPB1386 1386_Scaffold26	82.092	698	94	26	246661	247338	49608	50294	5.97e-157	568
utg000006l	NZ_AHIB01000026.1	Xanthomonas axonopodis pv. malvacearum str. GSPB1386 1386_Scaffold26	79.537	821	133	32	252552	253353	49611	50415	1.67e-152	553
utg000006l	NZ_AHIB01000026.1	Xanthomonas axonopodis pv. malvacearum str. GSPB1386 1386_Scaffold26	78.935	864	137	39	246640	247479	33438	34280	2.8e-150	545
utg000006l	NZ_AHIB01000026.1	Xanthomonas axonopodis pv. malvacearum str. GSPB1386 1386_Scaffold26	75.729	1166	237	40	252517	253658	38816	39959	1.01e-149	544
utg000006l	NZ_AHIB01000026.1	Xanthomonas axonopodis pv. malvacearum str. GSPB1386 1386_Scaffold26	77.574	981	153	54	233062	234004	41551	42502	7.83e-146	531
utg000006l	NZ_AHIB01000026.1	Xanthomonas axonopodis pv. malvacearum str. GSPB1386 1386_Scaffold26	78.547	895	122	56	235460	236318	41519	42379	3.64e-144	525
utg000006l	NZ_AHIB01000026.1	Xanthomonas axonopodis pv. malvacearum str. GSPB1386 1386_Scaffold26	78.873	852	122	44	243271	244081	47152	47986	1.31e-143	523
utg000006l	NZ_AHIB01000026.1	Xanthomonas axonopodis pv. malvacearum str. GSPB1386 1386_Scaffold26	78.434	830	137	34	233062	233868	53070	53880	1.71e-137	503
utg000006l	NZ_AHIB01000026.1	Xanthomonas axonopodis pv. malvacearum str. GSPB1386 1386_Scaffold26	75.875	1086	201	54	229644	230700	24793	25846	7.94e-136	497
utg000006l	NZ_AHIB01000026.1	Xanthomonas axonopodis pv. malvacearum str. GSPB1386 1386_Scaffold26	77.995	868	138	47	246640	247479	41519	42361	2.86e-135	496
utg000006l	NZ_AHIB01000026.1	Xanthomonas axonopodis pv. malvacearum str. GSPB1386 1386_Scaffold26	77.858	831	144	31	233030	233837	24790	25603	2.88e-130	479
utg000006l	NZ_AHIB01000026.1	Xanthomonas axonopodis pv. malvacearum str. GSPB1386 1386_Scaffold26	78.475	813	118	46	224546	225313	36114	36914	2.88e-130	479
utg000006l	NZ_AHIB01000026.1	Xanthomonas axonopodis pv. malvacearum str. GSPB1386 1386_Scaffold26	78.772	782	113	39	243279	244023	59538	60303	3.72e-129	475
utg000006l	NZ_AHIB01000026.1	Xanthomonas axonopodis pv. malvacearum str. GSPB1386 1386_Scaffold26	78.277	801	124	42	229675	230450	44434	45209	1.73e-127	470
utg000006l	NZ_AHIB01000026.1	Xanthomonas axonopodis pv. malvacearum str. GSPB1386 1386_Scaffold26	78.675	755	114	39	224597	225313	55855	56600	3.75e-124	459
utg000006l	NZ_AHIB01000026.1	Xanthomonas axonopodis pv. malvacearum str. GSPB1386 1386_Scaffold26	85.345	464	42	18	267340	267795	72745	73190	1.35e-123	457
utg000006l	NZ_AHIB01000026.1	Xanthomonas axonopodis pv. malvacearum str. GSPB1386 1386_Scaffold26	78.266	773	117	37	249395	250133	24844	25599	2.26e-121	449
utg000006l	NZ_AHIB01000026.1	Xanthomonas axonopodis pv. malvacearum str. GSPB1386 1386_Scaffold26	77.473	839	131	50	229644	230453	36114	36923	2.26e-121	449
utg000006l	NZ_AHIB01000026.1	Xanthomonas axonopodis pv. malvacearum str. GSPB1386 1386_Scaffold26	79.484	697	93	40	224546	225202	41519	42205	2.26e-121	449
utg000006l	NZ_AHIB01000026.1	Xanthomonas axonopodis pv. malvacearum str. GSPB1386 1386_Scaffold26	73.879	1271	253	62	233054	234274	38850	40091	6.32e-117	435
utg000006l	NZ_AHIB01000026.1	Xanthomonas axonopodis pv. malvacearum str. GSPB1386 1386_Scaffold26	77.066	859	129	53	224546	225353	44403	45244	2.27e-116	433
utg000006l	NZ_AHIB01000026.1	Xanthomonas axonopodis pv. malvacearum str. GSPB1386 1386_Scaffold26	77.477	777	112	46	243276	244009	41563	42319	1.38e-108	407
utg000006l	NZ_AHIB01000026.1	Xanthomonas axonopodis pv. malvacearum str. GSPB1386 1386_Scaffold26	76.982	782	132	40	229675	230432	33469	34226	1.78e-107	403
utg000006l	NZ_AHIB01000026.1	Xanthomonas axonopodis pv. malvacearum str. GSPB1386 1386_Scaffold26	78.02	687	118	26	233062	233730	49619	50290	6.41e-107	401
utg000006l	NZ_AHIB01000026.1	Xanthomonas axonopodis pv. malvacearum str. GSPB1386 1386_Scaffold26	76.056	852	150	40	240845	241654	29996	30835	1.07e-104	394
utg000006l	NZ_AHIB01000026.1	Xanthomonas axonopodis pv. malvacearum str. GSPB1386 1386_Scaffold26	76.242	825	123	58	235460	236247	30001	30789	1.81e-97	370
utg000006l	NZ_AHIB01000026.1	Xanthomonas axonopodis pv. malvacearum str. GSPB1386 1386_Scaffold26	76.04	793	144	43	229675	230444	41550	42319	1.81e-97	370
utg000006l	NZ_AHIB01000026.1	Xanthomonas axonopodis pv. malvacearum str. GSPB1386 1386_Scaffold26	75.211	831	164	36	229644	230453	53038	53847	5.06e-93	355
utg000006l	NZ_AHIB01000026.1	Xanthomonas axonopodis pv. malvacearum str. GSPB1386 1386_Scaffold26	75.21	835	158	39	246671	247479	38857	39668	2.35e-91	350
utg000006l	NZ_AHIB01000026.1	Xanthomonas axonopodis pv. malvacearum str. GSPB1386 1386_Scaffold26	75.18	834	157	42	233062	233868	30033	30843	8.47e-91	348
utg000006l	NZ_AHIB01000026.1	Xanthomonas axonopodis pv. malvacearum str. GSPB1386 1386_Scaffold26	75.213	823	154	42	229653	230450	59498	60295	1.1e-89	344
utg000006l	NZ_AHIB01000026.1	Xanthomonas axonopodis pv. malvacearum str. GSPB1386 1386_Scaffold26	74.458	877	165	51	229643	230492	38825	39669	1.43e-83	324
utg000006l	NZ_AHIB01000026.1	Xanthomonas axonopodis pv. malvacearum str. GSPB1386 1386_Scaffold26	74.965	723	142	35	246640	247338	30001	30708	3.11e-75	296
utg000006l	NZ_AHIB01000026.1	Xanthomonas axonopodis pv. malvacearum str. GSPB1386 1386_Scaffold26	74.313	837	150	46	249374	250166	38853	39668	1.12e-74	294
utg000006l	NZ_AHIB01000026.1	Xanthomonas axonopodis pv. malvacearum str. GSPB1386 1386_Scaffold26	73.879	758	143	44	249396	250119	30053	30789	6.83e-62	252
utg000006l	NZ_AHIB01000026.1	Xanthomonas axonopodis pv. malvacearum str. GSPB1386 1386_Scaffold26	86.026	229	22	8	260918	261138	65316	65542	1.91e-57	237
utg000006l	NZ_AHIB01000026.1	Xanthomonas axonopodis pv. malvacearum str. GSPB1386 1386_Scaffold26	85.782	211	24	6	260844	261051	65323	65530	6.93e-52	219
utg000006l	NZ_AHIB01000026.1	Xanthomonas axonopodis pv. malvacearum str. GSPB1386 1386_Scaffold26	90.265	113	7	3	337715	337826	29891	29782	1.19e-29	145
utg000006l	NZ_LOKP01000166.1	Xanthomonas campestris pv. durantae strain LMG696 contig_8	86.744	16755	1256	726	219098	235228	25586	9173	0	17745
utg000006l	NZ_LOKP01000166.1	Xanthomonas campestris pv. durantae strain LMG696 contig_8	88.336	10057	704	343	209159	218941	35449	25588	0	11640
utg000006l	NZ_LOKP01000166.1	Xanthomonas campestris pv. durantae strain LMG696 contig_8	85.336	10222	758	494	179869	189536	73447	63413	0	9888
utg000006l	NZ_LOKP01000166.1	Xanthomonas campestris pv. durantae strain LMG696 contig_8	87.182	7466	455	326	191541	198620	61396	54047	0	8022
utg000006l	NZ_LOKP01000166.1	Xanthomonas campestris pv. durantae strain LMG696 contig_8	87.336	6688	540	227	198776	205267	45388	38812	0	7374
utg000006l	NZ_LOKP01000166.1	Xanthomonas campestris pv. durantae strain LMG696 contig_8	81.646	1531	100	111	190075	191457	63052	61555	0	1103
utg000006l	NZ_LOKP01000166.1	Xanthomonas campestris pv. durantae strain LMG696 contig_8	80.989	1315	182	52	235280	236555	8917	7632	0	981
utg000006l	NZ_LOKP01000166.1	Xanthomonas campestris pv. durantae strain LMG696 contig_8	75.712	2071	392	92	238158	240158	11403	9374	0	935
utg000006l	NZ_LOKP01000166.1	Xanthomonas campestris pv. durantae strain LMG696 contig_8	79.481	1350	223	49	255129	256450	5988	4665	0	909
utg000006l	NZ_LOKP01000166.1	Xanthomonas campestris pv. durantae strain LMG696 contig_8	79.937	1276	201	51	238158	239398	8726	7471	0	887
utg000006l	NZ_LOKP01000166.1	Xanthomonas campestris pv. durantae strain LMG696 contig_8	77.896	1321	223	61	255094	256377	11415	10127	0	758
utg000006l	NZ_LOKP01000166.1	Xanthomonas campestris pv. durantae strain LMG696 contig_8	78.305	1286	185	68	240878	242091	3297	2034	0	743
utg000006l	NZ_LOKP01000166.1	Xanthomonas campestris pv. durantae strain LMG696 contig_8	78.152	1158	199	43	252521	253650	8739	7608	0	688
utg000006l	NZ_LOKP01000166.1	Xanthomonas campestris pv. durantae strain LMG696 contig_8	75.74	1521	259	89	232982	234434	8786	7308	0	664
utg000006l	NZ_LOKP01000166.1	Xanthomonas campestris pv. durantae strain LMG696 contig_8	78.703	1033	162	52	238184	239180	3292	2282	1.61e-177	636
utg000006l	NZ_LOKP01000166.1	Xanthomonas campestris pv. durantae strain LMG696 contig_8	80.46	870	135	28	252524	253374	20061	19208	2.09e-176	632
utg000006l	NZ_LOKP01000166.1	Xanthomonas campestris pv. durantae strain LMG696 contig_8	80.139	866	123	41	246640	247479	8733	7891	5.89e-167	601
utg000006l	NZ_LOKP01000166.1	Xanthomonas campestris pv. durantae strain LMG696 contig_8	80.755	821	110	28	240880	241661	20027	19216	7.61e-166	597
utg000006l	NZ_LOKP01000166.1	Xanthomonas campestris pv. durantae strain LMG696 contig_8	80	865	126	37	246640	247479	20058	19216	2.74e-165	595
utg000006l	NZ_LOKP01000166.1	Xanthomonas campestris pv. durantae strain LMG696 contig_8	80.268	821	129	28	238160	238958	20049	19240	4.58e-163	588
utg000006l	NZ_LOKP01000166.1	Xanthomonas campestris pv. durantae strain LMG696 contig_8	79.561	866	129	40	235460	236300	20058	19216	3.57e-159	575
utg000006l	NZ_LOKP01000166.1	Xanthomonas campestris pv. durantae strain LMG696 contig_8	75.901	1166	235	40	252517	253658	6029	4886	4.65e-153	555
utg000006l	NZ_LOKP01000166.1	Xanthomonas campestris pv. durantae strain LMG696 contig_8	79.008	867	131	44	246640	247479	11410	10568	2.8e-150	545
utg000006l	NZ_LOKP01000166.1	Xanthomonas campestris pv. durantae strain LMG696 contig_8	77.508	987	155	54	233062	234010	3294	2337	7.83e-146	531
utg000006l	NZ_LOKP01000166.1	Xanthomonas campestris pv. durantae strain LMG696 contig_8	78.547	895	122	55	235460	236318	3326	2466	3.64e-144	525
utg000006l	NZ_LOKP01000166.1	Xanthomonas campestris pv. durantae strain LMG696 contig_8	78.032	874	139	47	246640	247485	3326	2478	6.14e-137	501
utg000006l	NZ_LOKP01000166.1	Xanthomonas campestris pv. durantae strain LMG696 contig_8	75.76	1085	204	52	229644	230700	20058	19005	3.7e-134	492
utg000006l	NZ_LOKP01000166.1	Xanthomonas campestris pv. durantae strain LMG696 contig_8	78.598	813	117	44	224546	225313	8733	7933	6.19e-132	484
utg000006l	NZ_LOKP01000166.1	Xanthomonas campestris pv. durantae strain LMG696 contig_8	77.858	831	144	31	233030	233837	20061	19248	2.88e-130	479
utg000006l	NZ_LOKP01000166.1	Xanthomonas campestris pv. durantae strain LMG696 contig_8	74.272	1271	248	62	233054	234274	5995	4754	2.9e-125	462
utg000006l	NZ_LOKP01000166.1	Xanthomonas campestris pv. durantae strain LMG696 contig_8	77.539	837	130	50	229644	230451	8733	7926	6.27e-122	451
utg000006l	NZ_LOKP01000166.1	Xanthomonas campestris pv. durantae strain LMG696 contig_8	79.484	697	93	40	224546	225202	3326	2640	2.26e-121	449
utg000006l	NZ_LOKP01000166.1	Xanthomonas campestris pv. durantae strain LMG696 contig_8	78.266	773	117	37	249395	250133	20007	19252	2.26e-121	449
utg000006l	NZ_LOKP01000166.1	Xanthomonas campestris pv. durantae strain LMG696 contig_8	77.041	784	134	39	229675	230435	11379	10619	3.83e-109	409
utg000006l	NZ_LOKP01000166.1	Xanthomonas campestris pv. durantae strain LMG696 contig_8	77.313	789	116	46	243276	244021	3282	2514	1.38e-108	407
utg000006l	NZ_LOKP01000166.1	Xanthomonas campestris pv. durantae strain LMG696 contig_8	76.291	852	148	40	240845	241654	14856	14017	4.95e-108	405
utg000006l	NZ_LOKP01000166.1	Xanthomonas campestris pv. durantae strain LMG696 contig_8	75.935	802	147	43	229675	230453	3295	2517	1.81e-97	370
utg000006l	NZ_LOKP01000166.1	Xanthomonas campestris pv. durantae strain LMG696 contig_8	75.598	836	153	41	246671	247479	5988	5177	2.34e-96	366
utg000006l	NZ_LOKP01000166.1	Xanthomonas campestris pv. durantae strain LMG696 contig_8	82.933	416	59	8	229675	230083	411	1	8.41e-96	364
utg000006l	NZ_LOKP01000166.1	Xanthomonas campestris pv. durantae strain LMG696 contig_8	75.54	834	154	41	233062	233868	14819	14009	8.41e-96	364
utg000006l	NZ_LOKP01000166.1	Xanthomonas campestris pv. durantae strain LMG696 contig_8	76.255	817	119	59	235490	236268	14821	14042	8.41e-96	364
utg000006l	NZ_LOKP01000166.1	Xanthomonas campestris pv. durantae strain LMG696 contig_8	74.686	877	163	51	229643	230492	6020	5176	6.59e-87	335
utg000006l	NZ_LOKP01000166.1	Xanthomonas campestris pv. durantae strain LMG696 contig_8	80.952	420	54	20	233062	233465	410	1	4e-79	309
utg000006l	NZ_LOKP01000166.1	Xanthomonas campestris pv. durantae strain LMG696 contig_8	75.138	724	139	35	246640	247338	14851	14144	6.69e-77	302
utg000006l	NZ_LOKP01000166.1	Xanthomonas campestris pv. durantae strain LMG696 contig_8	79.418	447	68	18	246640	247067	442	1	1.12e-74	294
utg000006l	NZ_LOKP01000166.1	Xanthomonas campestris pv. durantae strain LMG696 contig_8	77.206	544	87	27	249647	250166	5707	5177	2.42e-71	283
utg000006l	NZ_LOKP01000166.1	Xanthomonas campestris pv. durantae strain LMG696 contig_8	74.271	754	135	48	249402	250119	14793	14063	3.15e-65	263
utg000006l	NZ_LOKP01000166.1	Xanthomonas campestris pv. durantae strain LMG696 contig_8	77.655	452	72	22	235460	235895	442	4	8.83e-61	248
utg000006l	NZ_LOKP01000166.1	Xanthomonas campestris pv. durantae strain LMG696 contig_8	88.496	113	9	3	337715	337826	14961	15070	2.58e-26	134
utg000006l	NZ_JSBS02000057.1	Xanthomonas phaseoli pv. phaseoli strain NCPPB 1158 scf_19777_107.contig_1	88.018	15515	1188	491	363482	378550	143088	127799	0	17732
utg000006l	NZ_JSBS02000057.1	Xanthomonas phaseoli pv. phaseoli strain NCPPB 1158 scf_19777_107.contig_1	85.823	16343	1411	675	378548	394288	127263	111225	0	16508
utg000006l	NZ_JSBS02000057.1	Xanthomonas phaseoli pv. phaseoli strain NCPPB 1158 scf_19777_107.contig_1	86.268	11666	1045	414	394512	405854	111116	99685	0	12153
utg000006l	NZ_JZWB01000014.1	Xanthomonas perforans strain TB9 contig14	93.441	12227	352	318	74456	86418	21	12061	0	17721
utg000006l	NZ_JZWB01000014.1	Xanthomonas perforans strain TB9 contig14	94.984	3090	44	62	86416	89438	12643	15688	0	4745
utg000006l	NZ_JZWC01000046.1	Xanthomonas perforans strain TB15 contig46	93.441	12227	352	318	74456	86418	15668	3628	0	17721
utg000006l	NZ_JZWC01000046.1	Xanthomonas perforans strain TB15 contig46	94.984	3090	44	62	86416	89438	3046	1	0	4745
utg000006l	NZ_JZVD01000013.1	Xanthomonas perforans strain Xp9-5 contig13	93.441	12227	352	318	74456	86418	15668	3628	0	17721
utg000006l	NZ_JZVD01000013.1	Xanthomonas perforans strain Xp9-5 contig13	94.984	3090	44	62	86416	89438	3046	1	0	4745
utg000006l	NZ_JZVB01000001.1	Xanthomonas perforans strain Xp7-12 contig1	93.441	12227	352	318	74456	86418	15668	3628	0	17721
utg000006l	NZ_JZVB01000001.1	Xanthomonas perforans strain Xp7-12 contig1	94.984	3090	44	62	86416	89438	3046	1	0	4745
utg000006l	NZ_LOJY01000043.1	Xanthomonas campestris pv. leeana strain LMG9048 contig_48	86.845	16640	1233	716	219098	235120	46065	29765	0	17719
utg000006l	NZ_LOJY01000043.1	Xanthomonas campestris pv. leeana strain LMG9048 contig_48	88.55	10061	688	338	209153	218941	55935	46067	0	11769
utg000006l	NZ_LOJY01000043.1	Xanthomonas campestris pv. leeana strain LMG9048 contig_48	87.086	10291	704	446	240636	250498	18446	8353	0	11064
utg000006l	NZ_LOJY01000043.1	Xanthomonas campestris pv. leeana strain LMG9048 contig_48	89.543	6235	394	188	254810	260889	6132	1	0	7664
utg000006l	NZ_LOJY01000043.1	Xanthomonas campestris pv. leeana strain LMG9048 contig_48	88.976	6132	402	202	199364	205321	65294	59263	0	7326
utg000006l	NZ_LOJY01000043.1	Xanthomonas campestris pv. leeana strain LMG9048 contig_48	80.294	2248	323	98	238184	240353	20894	18689	0	1587
utg000006l	NZ_LOJY01000043.1	Xanthomonas campestris pv. leeana strain LMG9048 contig_48	83.18	1849	165	97	250500	252269	7897	6116	0	1557
utg000006l	NZ_LOJY01000043.1	Xanthomonas campestris pv. leeana strain LMG9048 contig_48	82.751	1345	172	48	252463	253772	5910	4591	0	1144
utg000006l	NZ_LOJY01000043.1	Xanthomonas campestris pv. leeana strain LMG9048 contig_48	76.218	2052	368	91	233062	235037	20896	18889	0	976
utg000006l	NZ_LOJY01000043.1	Xanthomonas campestris pv. leeana strain LMG9048 contig_48	80.822	1314	186	51	235280	236555	29402	28117	0	970
utg000006l	NZ_LOJY01000043.1	Xanthomonas campestris pv. leeana strain LMG9048 contig_48	75.965	2072	387	92	238158	240159	31886	29856	0	965
utg000006l	NZ_LOJY01000043.1	Xanthomonas campestris pv. leeana strain LMG9048 contig_48	79.423	1351	222	50	255129	256450	26475	25152	0	904
utg000006l	NZ_LOJY01000043.1	Xanthomonas campestris pv. leeana strain LMG9048 contig_48	81.314	1172	150	46	235460	236594	20928	19789	0	887
utg000006l	NZ_LOJY01000043.1	Xanthomonas campestris pv. leeana strain LMG9048 contig_48	80.255	1256	164	62	240874	242062	9506	8268	0	869
utg000006l	NZ_LOJY01000043.1	Xanthomonas campestris pv. leeana strain LMG9048 contig_48	79.232	1276	210	50	238158	239398	29211	27956	0	837
utg000006l	NZ_LOJY01000043.1	Xanthomonas campestris pv. leeana strain LMG9048 contig_48	76.779	1490	269	70	255094	256542	31898	30445	0	763
utg000006l	NZ_LOJY01000043.1	Xanthomonas campestris pv. leeana strain LMG9048 contig_48	80	1055	161	43	255108	256134	18211	17179	0	734
utg000006l	NZ_LOJY01000043.1	Xanthomonas campestris pv. leeana strain LMG9048 contig_48	77.882	1284	194	65	240878	242091	23784	22521	0	715
utg000006l	NZ_LOJY01000043.1	Xanthomonas campestris pv. leeana strain LMG9048 contig_48	77.404	1279	233	47	252524	253771	20931	19678	0	710
utg000006l	NZ_LOJY01000043.1	Xanthomonas campestris pv. leeana strain LMG9048 contig_48	79.163	1003	167	33	252581	253561	9477	8495	0	656
utg000006l	NZ_LOJY01000043.1	Xanthomonas campestris pv. leeana strain LMG9048 contig_48	78.993	1033	159	52	238184	239180	23779	22769	0	652
utg000006l	NZ_LOJY01000043.1	Xanthomonas campestris pv. leeana strain LMG9048 contig_48	77.768	1192	176	64	249363	250499	18198	17041	0	651
utg000006l	NZ_LOJY01000043.1	Xanthomonas campestris pv. leeana strain LMG9048 contig_48	75.38	1515	275	79	232982	234434	29271	27793	3.47e-179	641
utg000006l	NZ_LOJY01000043.1	Xanthomonas campestris pv. leeana strain LMG9048 contig_48	80.72	861	127	35	255098	255936	12294	11451	5.8e-177	634
utg000006l	NZ_LOJY01000043.1	Xanthomonas campestris pv. leeana strain LMG9048 contig_48	77.347	1161	203	48	252521	253650	29224	28093	2.09e-176	632
utg000006l	NZ_LOJY01000043.1	Xanthomonas campestris pv. leeana strain LMG9048 contig_48	76.911	1230	202	64	235490	236676	5812	4622	1.26e-173	623
utg000006l	NZ_LOJY01000043.1	Xanthomonas campestris pv. leeana strain LMG9048 contig_48	81.182	829	109	40	255120	255922	15723	14916	1.26e-173	623
utg000006l	NZ_LOJY01000043.1	Xanthomonas campestris pv. leeana strain LMG9048 contig_48	80.277	867	132	34	246640	247485	5842	4994	5.84e-172	617
utg000006l	NZ_LOJY01000043.1	Xanthomonas campestris pv. leeana strain LMG9048 contig_48	80.115	870	138	28	252524	253374	40540	39687	2.1e-171	616
utg000006l	NZ_LOJY01000043.1	Xanthomonas campestris pv. leeana strain LMG9048 contig_48	80.633	821	111	29	240880	241661	40506	39695	3.54e-164	592
utg000006l	NZ_LOJY01000043.1	Xanthomonas campestris pv. leeana strain LMG9048 contig_48	75.189	1455	256	81	233067	234458	5805	4393	1.27e-163	590
utg000006l	NZ_LOJY01000043.1	Xanthomonas campestris pv. leeana strain LMG9048 contig_48	79.861	864	129	40	246640	247479	29218	28376	1.27e-163	590
utg000006l	NZ_LOJY01000043.1	Xanthomonas campestris pv. leeana strain LMG9048 contig_48	80.268	821	129	28	238160	238958	40528	39719	4.58e-163	588
utg000006l	NZ_LOJY01000043.1	Xanthomonas campestris pv. leeana strain LMG9048 contig_48	79.435	885	132	40	246640	247498	40537	39677	7.67e-161	580
utg000006l	NZ_LOJY01000043.1	Xanthomonas campestris pv. leeana strain LMG9048 contig_48	79.604	858	131	33	235466	236300	18214	17378	3.57e-159	575
utg000006l	NZ_LOJY01000043.1	Xanthomonas campestris pv. leeana strain LMG9048 contig_48	82.092	698	94	26	246661	247338	15723	15037	5.97e-157	568
utg000006l	NZ_LOJY01000043.1	Xanthomonas campestris pv. leeana strain LMG9048 contig_48	79.306	865	133	38	235460	236300	40537	39695	7.72e-156	564
utg000006l	NZ_LOJY01000043.1	Xanthomonas campestris pv. leeana strain LMG9048 contig_48	75.859	1164	239	37	252517	253658	26516	25373	4.65e-153	555
utg000006l	NZ_LOJY01000043.1	Xanthomonas campestris pv. leeana strain LMG9048 contig_48	79.632	815	131	32	252558	253353	15714	14916	1.67e-152	553
utg000006l	NZ_LOJY01000043.1	Xanthomonas campestris pv. leeana strain LMG9048 contig_48	78.613	865	138	41	246640	247479	31893	31051	2.82e-145	529
utg000006l	NZ_LOJY01000043.1	Xanthomonas campestris pv. leeana strain LMG9048 contig_48	78.547	895	122	55	235460	236318	23813	22953	3.64e-144	525
utg000006l	NZ_LOJY01000043.1	Xanthomonas campestris pv. leeana strain LMG9048 contig_48	78.873	852	122	44	243271	244081	18179	17345	1.31e-143	523
utg000006l	NZ_LOJY01000043.1	Xanthomonas campestris pv. leeana strain LMG9048 contig_48	77.102	987	159	55	233062	234010	23781	22824	3.67e-139	508
utg000006l	NZ_LOJY01000043.1	Xanthomonas campestris pv. leeana strain LMG9048 contig_48	78.434	830	137	34	233062	233868	12261	11451	1.71e-137	503
utg000006l	NZ_LOJY01000043.1	Xanthomonas campestris pv. leeana strain LMG9048 contig_48	77.892	873	142	46	246640	247485	23813	22965	2.86e-135	496
utg000006l	NZ_LOJY01000043.1	Xanthomonas campestris pv. leeana strain LMG9048 contig_48	75.783	1086	202	54	229644	230700	40537	39484	3.7e-134	492
utg000006l	NZ_LOJY01000043.1	Xanthomonas campestris pv. leeana strain LMG9048 contig_48	78.571	812	119	43	224546	225313	29218	28418	6.19e-132	484
utg000006l	NZ_LOJY01000043.1	Xanthomonas campestris pv. leeana strain LMG9048 contig_48	78.866	776	111	39	243285	244023	5787	5028	3.72e-129	475
utg000006l	NZ_LOJY01000043.1	Xanthomonas campestris pv. leeana strain LMG9048 contig_48	78.234	804	125	42	229675	230453	20897	20119	1.73e-127	470
utg000006l	NZ_LOJY01000043.1	Xanthomonas campestris pv. leeana strain LMG9048 contig_48	77.497	831	147	31	233030	233837	40540	39727	2.9e-125	462
utg000006l	NZ_LOJY01000043.1	Xanthomonas campestris pv. leeana strain LMG9048 contig_48	78.675	755	114	39	224597	225313	9476	8731	3.75e-124	459
utg000006l	NZ_LOJY01000043.1	Xanthomonas campestris pv. leeana strain LMG9048 contig_48	77.539	837	130	50	229644	230451	29218	28411	6.27e-122	451
utg000006l	NZ_LOJY01000043.1	Xanthomonas campestris pv. leeana strain LMG9048 contig_48	79.34	697	94	39	224546	225202	23813	23127	1.05e-119	444
utg000006l	NZ_LOJY01000043.1	Xanthomonas campestris pv. leeana strain LMG9048 contig_48	73.958	1271	252	62	233054	234274	26482	25241	1.36e-118	440
utg000006l	NZ_LOJY01000043.1	Xanthomonas campestris pv. leeana strain LMG9048 contig_48	78.008	773	119	37	249395	250133	40486	39731	4.88e-118	438
utg000006l	NZ_LOJY01000043.1	Xanthomonas campestris pv. leeana strain LMG9048 contig_48	77.066	859	129	53	224546	225353	20928	20087	2.27e-116	433
utg000006l	NZ_LOJY01000043.1	Xanthomonas campestris pv. leeana strain LMG9048 contig_48	76.291	852	148	40	240845	241654	35339	34500	4.95e-108	405
utg000006l	NZ_LOJY01000043.1	Xanthomonas campestris pv. leeana strain LMG9048 contig_48	76.913	784	135	39	229675	230435	31862	31102	1.78e-107	403
utg000006l	NZ_LOJY01000043.1	Xanthomonas campestris pv. leeana strain LMG9048 contig_48	78.02	687	118	26	233062	233730	15712	15041	6.41e-107	401
utg000006l	NZ_LOJY01000043.1	Xanthomonas campestris pv. leeana strain LMG9048 contig_48	77.215	790	115	47	243276	244021	23769	23001	6.41e-107	401
utg000006l	NZ_LOJY01000043.1	Xanthomonas campestris pv. leeana strain LMG9048 contig_48	76.377	817	118	59	235490	236268	35304	34525	1.81e-97	370
utg000006l	NZ_LOJY01000043.1	Xanthomonas campestris pv. leeana strain LMG9048 contig_48	75.449	835	156	40	246671	247479	26475	25664	1.09e-94	361
utg000006l	NZ_LOJY01000043.1	Xanthomonas campestris pv. leeana strain LMG9048 contig_48	75.631	792	155	37	229675	230447	23782	23010	3.91e-94	359
utg000006l	NZ_LOJY01000043.1	Xanthomonas campestris pv. leeana strain LMG9048 contig_48	75.42	834	155	41	233062	233868	35302	34492	3.91e-94	359
utg000006l	NZ_LOJY01000043.1	Xanthomonas campestris pv. leeana strain LMG9048 contig_48	75.211	831	164	36	229644	230453	12293	11484	5.06e-93	355
utg000006l	NZ_LOJY01000043.1	Xanthomonas campestris pv. leeana strain LMG9048 contig_48	75.213	823	154	42	229653	230450	5833	5036	1.1e-89	344
utg000006l	NZ_LOJY01000043.1	Xanthomonas campestris pv. leeana strain LMG9048 contig_48	74.572	877	164	51	229643	230492	26507	25663	3.07e-85	329
utg000006l	NZ_LOJY01000043.1	Xanthomonas campestris pv. leeana strain LMG9048 contig_48	75.138	724	139	35	246640	247338	35334	34627	6.69e-77	302
utg000006l	NZ_LOJY01000043.1	Xanthomonas campestris pv. leeana strain LMG9048 contig_48	74.539	813	145	43	249395	250166	26455	25664	8.65e-76	298
utg000006l	NZ_LOJY01000043.1	Xanthomonas campestris pv. leeana strain LMG9048 contig_48	74.202	752	139	44	249402	250119	35276	34546	3.15e-65	263
utg000006l	NZ_LOJY01000043.1	Xanthomonas campestris pv. leeana strain LMG9048 contig_48	90.265	113	7	3	337715	337826	35444	35553	1.19e-29	145
utg000006l	NZ_AYSX01000204.1	Xanthomonas oryzae pv. oryzae NAI8 204	85.568	17717	1561	727	320479	337508	9525	26932	0	17632
utg000006l	NZ_AYSX01000204.1	Xanthomonas oryzae pv. oryzae NAI8 204	86.813	3784	316	138	338151	341801	27425	31158	0	4054
utg000006l	NZ_AYSX01000204.1	Xanthomonas oryzae pv. oryzae NAI8 204	86.313	2411	188	103	343279	345600	32693	35050	0	2494
utg000006l	NZ_AYSX01000204.1	Xanthomonas oryzae pv. oryzae NAI8 204	81.054	2808	366	111	310282	312969	20	2781	0	2085
utg000006l	NZ_AYSX01000204.1	Xanthomonas oryzae pv. oryzae NAI8 204	80.969	1960	266	83	315762	317643	4713	6643	0	1454
utg000006l	NZ_AYSX01000204.1	Xanthomonas oryzae pv. oryzae NAI8 204	85.551	1052	107	33	342078	343099	31413	32449	0	1059
utg000006l	NZ_AKBE01000052.1	Xanthomonas campestris pv. musacearum NCPPB 2005 scf_9397_121_contig_1	85.175	18071	1630	771	320479	337821	23581	5832	0	17560
utg000006l	NZ_AKBE01000052.1	Xanthomonas campestris pv. musacearum NCPPB 2005 scf_9397_121_contig_1	85.899	3780	363	135	338154	341806	5159	1423	0	3871
utg000006l	NZ_AKBE01000052.1	Xanthomonas campestris pv. musacearum NCPPB 2005 scf_9397_121_contig_1	82.847	1370	158	60	315751	317071	28380	27039	0	1157
utg000006l	NZ_AKBE01000052.1	Xanthomonas campestris pv. musacearum NCPPB 2005 scf_9397_121_contig_1	85.67	977	99	29	342078	343028	1173	212	0	990
utg000006l	NZ_KN305774.1	Xanthomonas vasicola strain NCPPB 1241 scf_4715_75	85.127	18073	1634	777	320479	337821	368111	350363	0	17511
utg000006l	NZ_KN305774.1	Xanthomonas vasicola strain NCPPB 1241 scf_4715_75	83.931	14245	1621	494	363482	377291	325115	311104	0	13008
utg000006l	NZ_KN305774.1	Xanthomonas vasicola strain NCPPB 1241 scf_4715_75	85.028	9765	1059	310	455069	464570	248792	239168	0	9561
utg000006l	NZ_KN305774.1	Xanthomonas vasicola strain NCPPB 1241 scf_4715_75	84.435	9920	1032	393	378550	388134	309257	299515	0	9293
utg000006l	NZ_KN305774.1	Xanthomonas vasicola strain NCPPB 1241 scf_4715_75	79.237	14531	1994	780	423577	437429	275812	261627	0	9175
utg000006l	NZ_KN305774.1	Xanthomonas vasicola strain NCPPB 1241 scf_4715_75	85.176	6921	695	238	345827	352536	341421	334621	0	6791
utg000006l	NZ_KN305774.1	Xanthomonas vasicola strain NCPPB 1241 scf_4715_75	81.414	7581	835	411	437757	444987	261250	253894	0	5664
utg000006l	NZ_KN305774.1	Xanthomonas vasicola strain NCPPB 1241 scf_4715_75	84.8	5342	505	223	355599	360719	331983	326728	0	5083
utg000006l	NZ_KN305774.1	Xanthomonas vasicola strain NCPPB 1241 scf_4715_75	86.111	3780	355	134	338154	341806	349690	345954	0	3916
utg000006l	NZ_KN305774.1	Xanthomonas vasicola strain NCPPB 1241 scf_4715_75	80.288	4576	639	212	397217	401656	288654	284206	0	3210
utg000006l	NZ_KN305774.1	Xanthomonas vasicola strain NCPPB 1241 scf_4715_75	80.301	4589	600	229	389846	394229	297615	293126	0	3186
utg000006l	NZ_KN305774.1	Xanthomonas vasicola strain NCPPB 1241 scf_4715_75	83.857	2800	342	87	420372	423123	279017	276280	0	2566
utg000006l	NZ_KN305774.1	Xanthomonas vasicola strain NCPPB 1241 scf_4715_75	86.277	2412	195	101	343276	345600	344303	341941	0	2495
utg000006l	NZ_KN305774.1	Xanthomonas vasicola strain NCPPB 1241 scf_4715_75	81.125	3290	420	137	309828	312969	378066	374830	0	2449
utg000006l	NZ_KN305774.1	Xanthomonas vasicola strain NCPPB 1241 scf_4715_75	81.076	2621	380	92	394434	396981	291496	288919	0	1986
utg000006l	NZ_KN305774.1	Xanthomonas vasicola strain NCPPB 1241 scf_4715_75	88.389	1688	126	50	353943	355571	333829	332153	0	1967
utg000006l	NZ_KN305774.1	Xanthomonas vasicola strain NCPPB 1241 scf_4715_75	82.862	1803	241	56	449618	451387	251818	250051	0	1555
utg000006l	NZ_KN305774.1	Xanthomonas vasicola strain NCPPB 1241 scf_4715_75	82.986	1681	214	52	418479	420117	280826	279176	0	1454
utg000006l	NZ_KN305774.1	Xanthomonas vasicola strain NCPPB 1241 scf_4715_75	82.781	1359	157	60	315762	317071	372899	371569	0	1142
utg000006l	NZ_KN305774.1	Xanthomonas vasicola strain NCPPB 1241 scf_4715_75	82.942	1319	157	47	388397	389676	299157	297868	0	1127
utg000006l	NZ_KN305774.1	Xanthomonas vasicola strain NCPPB 1241 scf_4715_75	86.809	1031	96	31	377550	378550	310813	309793	0	1114
utg000006l	NZ_KN305774.1	Xanthomonas vasicola strain NCPPB 1241 scf_4715_75	85.875	977	97	29	342078	343028	345704	344743	0	1002
utg000006l	NZ_KN305774.1	Xanthomonas vasicola strain NCPPB 1241 scf_4715_75	80.449	1069	156	43	360893	361924	326541	325489	0	767
utg000006l	NZ_KN305774.1	Xanthomonas vasicola strain NCPPB 1241 scf_4715_75	78.532	1076	153	53	445565	446606	253291	252260	1.61e-177	636
utg000006l	NZ_KN305774.1	Xanthomonas vasicola strain NCPPB 1241 scf_4715_75	76.766	1076	178	53	406101	407125	283657	282603	1.68e-147	536
utg000006l	NZ_KN305774.1	Xanthomonas vasicola strain NCPPB 1241 scf_4715_75	79.573	749	96	44	417548	418266	281739	281018	2.22e-131	483
utg000006l	NZ_KN305774.1	Xanthomonas vasicola strain NCPPB 1241 scf_4715_75	76.382	199	39	6	449223	449418	252248	252055	2.62e-16	100
utg000006l	NZ_KN305774.1	Xanthomonas vasicola strain NCPPB 1241 scf_4715_75	81.915	94	13	3	337715	337807	108606	108516	4.41e-09	76.8
utg000006l	NZ_MVYX01000014.1	Xanthomonas vasicola pv. vasculorum strain SAM119 NODE_14_length_133443_cov_41.4823	85.103	18071	1642	774	320479	337821	88523	70775	0	17488
utg000006l	NZ_MVYX01000014.1	Xanthomonas vasicola pv. vasculorum strain SAM119 NODE_14_length_133443_cov_41.4823	83.86	14238	1637	491	363485	377291	45661	31654	0	12951
utg000006l	NZ_MVYX01000014.1	Xanthomonas vasicola pv. vasculorum strain SAM119 NODE_14_length_133443_cov_41.4823	83.51	12608	1084	697	297583	309655	111363	99216	0	10846
utg000006l	NZ_MVYX01000014.1	Xanthomonas vasicola pv. vasculorum strain SAM119 NODE_14_length_133443_cov_41.4823	84.405	9920	1035	391	378550	388134	29812	20070	0	9276
utg000006l	NZ_MVYX01000014.1	Xanthomonas vasicola pv. vasculorum strain SAM119 NODE_14_length_133443_cov_41.4823	85.203	6934	693	242	345816	352536	61984	55171	0	6813
utg000006l	NZ_MVYX01000014.1	Xanthomonas vasicola pv. vasculorum strain SAM119 NODE_14_length_133443_cov_41.4823	83.834	6396	592	331	278940	285067	130510	124289	0	5675
utg000006l	NZ_MVYX01000014.1	Xanthomonas vasicola pv. vasculorum strain SAM119 NODE_14_length_133443_cov_41.4823	84.872	5341	502	224	355599	360719	52531	47277	0	5105
utg000006l	NZ_MVYX01000014.1	Xanthomonas vasicola pv. vasculorum strain SAM119 NODE_14_length_133443_cov_41.4823	80.249	6106	798	304	388397	394229	19712	13742	0	4218
utg000006l	NZ_MVYX01000014.1	Xanthomonas vasicola pv. vasculorum strain SAM119 NODE_14_length_133443_cov_41.4823	80.819	5469	655	295	288881	294118	120189	114884	0	3925
utg000006l	NZ_MVYX01000014.1	Xanthomonas vasicola pv. vasculorum strain SAM119 NODE_14_length_133443_cov_41.4823	85.926	3780	362	134	338154	341806	70102	66366	0	3877
utg000006l	NZ_MVYX01000014.1	Xanthomonas vasicola pv. vasculorum strain SAM119 NODE_14_length_133443_cov_41.4823	85.037	3395	297	155	285595	288846	123654	120328	0	3260
utg000006l	NZ_MVYX01000014.1	Xanthomonas vasicola pv. vasculorum strain SAM119 NODE_14_length_133443_cov_41.4823	80.336	4587	635	215	397208	401656	9293	4836	0	3227
utg000006l	NZ_MVYX01000014.1	Xanthomonas vasicola pv. vasculorum strain SAM119 NODE_14_length_133443_cov_41.4823	86.484	2412	190	101	343276	345600	64861	62499	0	2523
utg000006l	NZ_MVYX01000014.1	Xanthomonas vasicola pv. vasculorum strain SAM119 NODE_14_length_133443_cov_41.4823	81.301	3289	416	135	309828	312969	98478	95242	0	2483
utg000006l	NZ_MVYX01000014.1	Xanthomonas vasicola pv. vasculorum strain SAM119 NODE_14_length_133443_cov_41.4823	79.98	3047	365	180	294473	297381	114513	111574	0	2021
utg000006l	NZ_MVYX01000014.1	Xanthomonas vasicola pv. vasculorum strain SAM119 NODE_14_length_133443_cov_41.4823	88.626	1688	122	50	353943	355571	54377	52701	0	1989
utg000006l	NZ_MVYX01000014.1	Xanthomonas vasicola pv. vasculorum strain SAM119 NODE_14_length_133443_cov_41.4823	80.752	2634	385	98	394434	396991	12125	9538	0	1943
utg000006l	NZ_MVYX01000014.1	Xanthomonas vasicola pv. vasculorum strain SAM119 NODE_14_length_133443_cov_41.4823	82.849	1685	209	59	418479	420117	1866	216	0	1437
utg000006l	NZ_MVYX01000014.1	Xanthomonas vasicola pv. vasculorum strain SAM119 NODE_14_length_133443_cov_41.4823	82.929	1359	155	62	315762	317071	93311	91981	0	1153
utg000006l	NZ_MVYX01000014.1	Xanthomonas vasicola pv. vasculorum strain SAM119 NODE_14_length_133443_cov_41.4823	86.421	1031	100	31	377550	378550	31363	30343	0	1092
utg000006l	NZ_MVYX01000014.1	Xanthomonas vasicola pv. vasculorum strain SAM119 NODE_14_length_133443_cov_41.4823	85.685	978	97	31	342078	343028	66116	65155	0	990
utg000006l	NZ_MVYX01000014.1	Xanthomonas vasicola pv. vasculorum strain SAM119 NODE_14_length_133443_cov_41.4823	84.989	906	73	37	273866	274746	130644	129777	0	861
utg000006l	NZ_MVYX01000014.1	Xanthomonas vasicola pv. vasculorum strain SAM119 NODE_14_length_133443_cov_41.4823	80.262	1069	158	43	360893	361924	47089	46037	0	756
utg000006l	NZ_MVYX01000014.1	Xanthomonas vasicola pv. vasculorum strain SAM119 NODE_14_length_133443_cov_41.4823	86.897	435	43	14	417548	417972	2794	2364	3.72e-129	475
utg000006l	NZ_MVYX01000014.1	Xanthomonas vasicola pv. vasculorum strain SAM119 NODE_14_length_133443_cov_41.4823	76.229	997	167	48	406060	407006	4329	3353	8.06e-126	464
utg000006l	NZ_MVYX01000014.1	Xanthomonas vasicola pv. vasculorum strain SAM119 NODE_14_length_133443_cov_41.4823	87.079	178	17	5	275501	275673	133305	133129	3.25e-45	196
utg000006l	NZ_MVYX01000014.1	Xanthomonas vasicola pv. vasculorum strain SAM119 NODE_14_length_133443_cov_41.4823	85.95	121	12	4	337715	337832	98667	98785	1.55e-23	124
utg000006l	NZ_MVYX01000014.1	Xanthomonas vasicola pv. vasculorum strain SAM119 NODE_14_length_133443_cov_41.4823	86.842	76	8	2	270530	270604	130615	130541	2.64e-11	84.2
utg000006l	NZ_KN300504.1	Xanthomonas campestris pv. arecae strain NCPPB 2649 scf_4639_82	85.104	18072	1641	775	320479	337821	153739	135990	0	17488
utg000006l	NZ_KN300504.1	Xanthomonas campestris pv. arecae strain NCPPB 2649 scf_4639_82	84.464	10698	901	541	299407	309655	174815	164430	0	9845
utg000006l	NZ_KN300504.1	Xanthomonas campestris pv. arecae strain NCPPB 2649 scf_4639_82	84.884	9778	1074	310	455069	464582	34769	25132	0	9496
utg000006l	NZ_KN300504.1	Xanthomonas campestris pv. arecae strain NCPPB 2649 scf_4639_82	84.555	9919	1022	389	378550	388134	94894	85152	0	9359
utg000006l	NZ_KN300504.1	Xanthomonas campestris pv. arecae strain NCPPB 2649 scf_4639_82	82.914	8861	1133	285	368672	377291	105468	96748	0	7624
utg000006l	NZ_KN300504.1	Xanthomonas campestris pv. arecae strain NCPPB 2649 scf_4639_82	85.207	6902	690	240	345846	352536	127091	120310	0	6783
utg000006l	NZ_KN300504.1	Xanthomonas campestris pv. arecae strain NCPPB 2649 scf_4639_82	83.912	6396	587	330	278940	285067	177469	183690	0	5703
utg000006l	NZ_KN300504.1	Xanthomonas campestris pv. arecae strain NCPPB 2649 scf_4639_82	81.171	7584	850	416	437757	444987	47230	39872	0	5561
utg000006l	NZ_KN300504.1	Xanthomonas campestris pv. arecae strain NCPPB 2649 scf_4639_82	77.827	9656	1383	582	423577	432714	61856	52441	0	5271
utg000006l	NZ_KN300504.1	Xanthomonas campestris pv. arecae strain NCPPB 2649 scf_4639_82	85.321	5225	486	195	363482	368515	110807	105673	0	5140
utg000006l	NZ_KN300504.1	Xanthomonas campestris pv. arecae strain NCPPB 2649 scf_4639_82	84.818	5342	504	224	355599	360719	117670	112415	0	5088
utg000006l	NZ_KN300504.1	Xanthomonas campestris pv. arecae strain NCPPB 2649 scf_4639_82	80.809	5461	657	293	288881	294120	187793	193083	0	3917
utg000006l	NZ_KN300504.1	Xanthomonas campestris pv. arecae strain NCPPB 2649 scf_4639_82	81.582	4881	630	197	432715	437429	52384	47607	0	3784
utg000006l	NZ_KN300504.1	Xanthomonas campestris pv. arecae strain NCPPB 2649 scf_4639_82	86.059	3608	338	131	338321	341806	135096	131532	0	3723
utg000006l	NZ_KN300504.1	Xanthomonas campestris pv. arecae strain NCPPB 2649 scf_4639_82	85.084	3399	297	154	285592	288846	184322	187654	0	3275
utg000006l	NZ_KN300504.1	Xanthomonas campestris pv. arecae strain NCPPB 2649 scf_4639_82	80.174	4590	604	233	389846	394229	83268	78779	0	3153
utg000006l	NZ_KN300504.1	Xanthomonas campestris pv. arecae strain NCPPB 2649 scf_4639_82	83.863	2801	340	87	420372	423123	65042	62305	0	2566
utg000006l	NZ_KN300504.1	Xanthomonas campestris pv. arecae strain NCPPB 2649 scf_4639_82	86.484	2412	190	101	343276	345600	130007	127645	0	2523
utg000006l	NZ_KN300504.1	Xanthomonas campestris pv. arecae strain NCPPB 2649 scf_4639_82	81.271	3289	417	135	309828	312969	163694	160458	0	2477
utg000006l	NZ_KN300504.1	Xanthomonas campestris pv. arecae strain NCPPB 2649 scf_4639_82	79.98	3047	365	179	294473	297381	193451	196390	0	2021
utg000006l	NZ_KN300504.1	Xanthomonas campestris pv. arecae strain NCPPB 2649 scf_4639_82	88.566	1688	123	50	353943	355571	119516	117840	0	1984
utg000006l	NZ_KN300504.1	Xanthomonas campestris pv. arecae strain NCPPB 2649 scf_4639_82	80.752	2634	385	98	394434	396991	77162	74575	0	1943
utg000006l	NZ_KN300504.1	Xanthomonas campestris pv. arecae strain NCPPB 2649 scf_4639_82	80.111	2700	363	140	397208	399822	74330	71720	0	1851
utg000006l	NZ_KN300504.1	Xanthomonas campestris pv. arecae strain NCPPB 2649 scf_4639_82	82.973	1803	239	56	449618	451387	37794	36027	0	1567
utg000006l	NZ_KN300504.1	Xanthomonas campestris pv. arecae strain NCPPB 2649 scf_4639_82	82.908	1685	208	59	418479	420117	66851	65201	0	1443
utg000006l	NZ_KN300504.1	Xanthomonas campestris pv. arecae strain NCPPB 2649 scf_4639_82	80.609	1872	272	74	399838	401656	71647	69814	0	1362
utg000006l	NZ_KN300504.1	Xanthomonas campestris pv. arecae strain NCPPB 2649 scf_4639_82	83.002	1359	154	60	315762	317071	158527	157197	0	1158
utg000006l	NZ_KN300504.1	Xanthomonas campestris pv. arecae strain NCPPB 2649 scf_4639_82	82.955	1320	156	48	388397	389676	84794	83504	0	1127
utg000006l	NZ_KN300504.1	Xanthomonas campestris pv. arecae strain NCPPB 2649 scf_4639_82	86.7	1015	98	29	377550	378538	96457	95454	0	1092
utg000006l	NZ_KN300504.1	Xanthomonas campestris pv. arecae strain NCPPB 2649 scf_4639_82	85.568	977	100	29	342078	343028	131282	130321	0	985
utg000006l	NZ_KN300504.1	Xanthomonas campestris pv. arecae strain NCPPB 2649 scf_4639_82	84.879	906	73	38	273866	274746	177336	178202	0	856
utg000006l	NZ_KN300504.1	Xanthomonas campestris pv. arecae strain NCPPB 2649 scf_4639_82	80.131	1067	159	43	360895	361924	112224	111174	0	747
utg000006l	NZ_KN300504.1	Xanthomonas campestris pv. arecae strain NCPPB 2649 scf_4639_82	77.138	1076	169	54	445565	446606	39265	38233	1.67e-152	553
utg000006l	NZ_KN300504.1	Xanthomonas campestris pv. arecae strain NCPPB 2649 scf_4639_82	76.923	949	157	46	406101	407006	69266	68337	2.22e-131	483
utg000006l	NZ_KN300504.1	Xanthomonas campestris pv. arecae strain NCPPB 2649 scf_4639_82	81.356	649	72	38	297583	298198	196601	197233	2.22e-131	483
utg000006l	NZ_KN300504.1	Xanthomonas campestris pv. arecae strain NCPPB 2649 scf_4639_82	79.518	747	98	42	417548	418266	67779	67060	8e-131	481
utg000006l	NZ_KN300504.1	Xanthomonas campestris pv. arecae strain NCPPB 2649 scf_4639_82	77.691	771	77	68	298278	299013	197342	198052	2.32e-101	383
utg000006l	NZ_KN300504.1	Xanthomonas campestris pv. arecae strain NCPPB 2649 scf_4639_82	80	355	28	31	299037	299368	198207	197873	5.35e-53	222
utg000006l	NZ_KN300504.1	Xanthomonas campestris pv. arecae strain NCPPB 2649 scf_4639_82	86.164	159	18	3	338154	338308	135317	135159	7.08e-37	169
utg000006l	NZ_KN300504.1	Xanthomonas campestris pv. arecae strain NCPPB 2649 scf_4639_82	85.95	121	12	4	337715	337832	163883	164001	1.55e-23	124
utg000006l	NZ_KB373277.1	Xanthomonas vasicola pv. vasculorum NCPPB 206 scf_9769_189	85.093	18072	1642	774	320479	337821	456952	439204	0	17477
utg000006l	NZ_KB373277.1	Xanthomonas vasicola pv. vasculorum NCPPB 206 scf_9769_189	83.876	14246	1632	485	363482	377291	414090	400074	0	12968
utg000006l	NZ_KB373277.1	Xanthomonas vasicola pv. vasculorum NCPPB 206 scf_9769_189	84.934	9764	1072	306	455069	464570	364605	354979	0	9513
utg000006l	NZ_KB373277.1	Xanthomonas vasicola pv. vasculorum NCPPB 206 scf_9769_189	84.504	9919	1027	389	378550	388134	398227	388485	0	9332
utg000006l	NZ_KB373277.1	Xanthomonas vasicola pv. vasculorum NCPPB 206 scf_9769_189	85.146	6934	697	242	345816	352536	430442	423629	0	6791
utg000006l	NZ_KB373277.1	Xanthomonas vasicola pv. vasculorum NCPPB 206 scf_9769_189	84.868	5353	501	226	355599	360728	420950	415684	0	5112
utg000006l	NZ_KB373277.1	Xanthomonas vasicola pv. vasculorum NCPPB 206 scf_9769_189	80.219	6107	799	304	388397	394229	388127	382156	0	4207
utg000006l	NZ_KB373277.1	Xanthomonas vasicola pv. vasculorum NCPPB 206 scf_9769_189	85.926	3780	362	134	338154	341806	438531	434795	0	3877
utg000006l	NZ_KB373277.1	Xanthomonas vasicola pv. vasculorum NCPPB 206 scf_9769_189	80.371	4585	637	212	397208	401656	377707	373250	0	3238
utg000006l	NZ_KB373277.1	Xanthomonas vasicola pv. vasculorum NCPPB 206 scf_9769_189	86.443	2412	191	101	343276	345600	433319	430957	0	2518
utg000006l	NZ_KB373277.1	Xanthomonas vasicola pv. vasculorum NCPPB 206 scf_9769_189	81.18	3289	420	135	309828	312969	466907	463671	0	2460
utg000006l	NZ_KB373277.1	Xanthomonas vasicola pv. vasculorum NCPPB 206 scf_9769_189	88.626	1688	122	50	353943	355571	422835	421159	0	1989
utg000006l	NZ_KB373277.1	Xanthomonas vasicola pv. vasculorum NCPPB 206 scf_9769_189	80.828	2634	383	99	394434	396991	380539	377952	0	1954
utg000006l	NZ_KB373277.1	Xanthomonas vasicola pv. vasculorum NCPPB 206 scf_9769_189	89.775	1467	86	44	308231	309655	469087	467643	0	1820
utg000006l	NZ_KB373277.1	Xanthomonas vasicola pv. vasculorum NCPPB 206 scf_9769_189	82.849	1685	209	59	418479	420117	370280	368630	0	1437
utg000006l	NZ_KB373277.1	Xanthomonas vasicola pv. vasculorum NCPPB 206 scf_9769_189	82.438	1378	188	45	450049	451392	367214	365857	0	1155
utg000006l	NZ_KB373277.1	Xanthomonas vasicola pv. vasculorum NCPPB 206 scf_9769_189	82.855	1359	156	62	315762	317071	461740	460410	0	1147
utg000006l	NZ_KB373277.1	Xanthomonas vasicola pv. vasculorum NCPPB 206 scf_9769_189	86.7	1015	98	29	377550	378538	399783	398780	0	1092
utg000006l	NZ_KB373277.1	Xanthomonas vasicola pv. vasculorum NCPPB 206 scf_9769_189	82.602	1299	160	46	420372	421641	368471	367210	0	1086
utg000006l	NZ_KB373277.1	Xanthomonas vasicola pv. vasculorum NCPPB 206 scf_9769_189	85.568	977	100	29	342078	343028	434545	433584	0	985
utg000006l	NZ_KB373277.1	Xanthomonas vasicola pv. vasculorum NCPPB 206 scf_9769_189	80.075	1069	160	43	360893	361924	415509	414457	0	745
utg000006l	NZ_KB373277.1	Xanthomonas vasicola pv. vasculorum NCPPB 206 scf_9769_189	86.897	435	43	14	417548	417972	371208	370778	3.72e-129	475
utg000006l	NZ_KB373277.1	Xanthomonas vasicola pv. vasculorum NCPPB 206 scf_9769_189	76.229	997	167	48	406060	407006	372743	371767	8.06e-126	464
utg000006l	NZ_KB373277.1	Xanthomonas vasicola pv. vasculorum NCPPB 206 scf_9769_189	85.833	120	12	4	337715	337831	467096	467213	5.59e-23	122
utg000006l	NZ_KB373277.1	Xanthomonas vasicola pv. vasculorum NCPPB 206 scf_9769_189	78.788	132	18	7	337682	337807	237980	237853	3.41e-10	80.5
utg000006l	NZ_KB373139.1	Xanthomonas vasicola pv. vasculorum NCPPB 1326 scf_9767_1462	85.022	18080	1647	776	320479	337821	144640	126885	0	17411
utg000006l	NZ_KB373139.1	Xanthomonas vasicola pv. vasculorum NCPPB 1326 scf_9767_1462	83.893	14242	1631	494	363482	377291	101764	87754	0	12979
utg000006l	NZ_KB373139.1	Xanthomonas vasicola pv. vasculorum NCPPB 1326 scf_9767_1462	84.881	9776	1078	308	455069	464582	26021	16384	0	9496
utg000006l	NZ_KB373139.1	Xanthomonas vasicola pv. vasculorum NCPPB 1326 scf_9767_1462	85.203	6934	693	242	345816	352536	118079	111266	0	6813
utg000006l	NZ_KB373139.1	Xanthomonas vasicola pv. vasculorum NCPPB 1326 scf_9767_1462	85.059	6646	688	238	378550	384986	85936	79387	0	6490
utg000006l	NZ_KB373139.1	Xanthomonas vasicola pv. vasculorum NCPPB 1326 scf_9767_1462	79.738	9081	1219	466	428789	437429	47743	38844	0	6006
utg000006l	NZ_KB373139.1	Xanthomonas vasicola pv. vasculorum NCPPB 1326 scf_9767_1462	81.232	7582	849	413	437757	444987	38467	31109	0	5589
utg000006l	NZ_KB373139.1	Xanthomonas vasicola pv. vasculorum NCPPB 1326 scf_9767_1462	84.744	5342	508	226	355599	360719	108626	103371	0	5066
utg000006l	NZ_KB373139.1	Xanthomonas vasicola pv. vasculorum NCPPB 1326 scf_9767_1462	80.246	6105	799	304	388397	394229	75852	69883	0	4217
utg000006l	NZ_KB373139.1	Xanthomonas vasicola pv. vasculorum NCPPB 1326 scf_9767_1462	85.926	3780	362	134	338154	341806	126211	122475	0	3877
utg000006l	NZ_KB373139.1	Xanthomonas vasicola pv. vasculorum NCPPB 1326 scf_9767_1462	80.292	4587	637	215	397208	401656	65434	60977	0	3216
utg000006l	NZ_KB373139.1	Xanthomonas vasicola pv. vasculorum NCPPB 1326 scf_9767_1462	78.124	5257	779	294	423577	428611	53020	47913	0	2994
utg000006l	NZ_KB373139.1	Xanthomonas vasicola pv. vasculorum NCPPB 1326 scf_9767_1462	83.484	3203	327	150	385055	388134	79333	76210	0	2798
utg000006l	NZ_KB373139.1	Xanthomonas vasicola pv. vasculorum NCPPB 1326 scf_9767_1462	83.81	2798	347	78	420372	423123	56200	53463	0	2560
utg000006l	NZ_KB373139.1	Xanthomonas vasicola pv. vasculorum NCPPB 1326 scf_9767_1462	86.484	2412	190	101	343276	345600	120956	118594	0	2523
utg000006l	NZ_KB373139.1	Xanthomonas vasicola pv. vasculorum NCPPB 1326 scf_9767_1462	81.21	3289	419	135	309828	312969	154595	151359	0	2466
utg000006l	NZ_KB373139.1	Xanthomonas vasicola pv. vasculorum NCPPB 1326 scf_9767_1462	88.566	1688	123	50	353943	355571	110472	108796	0	1984
utg000006l	NZ_KB373139.1	Xanthomonas vasicola pv. vasculorum NCPPB 1326 scf_9767_1462	80.714	2634	386	98	394434	396991	68266	65679	0	1938
utg000006l	NZ_KB373139.1	Xanthomonas vasicola pv. vasculorum NCPPB 1326 scf_9767_1462	89.667	1471	88	44	308227	309655	156790	155342	0	1816
utg000006l	NZ_KB373139.1	Xanthomonas vasicola pv. vasculorum NCPPB 1326 scf_9767_1462	82.696	1803	244	56	449618	451387	29035	27268	0	1539
utg000006l	NZ_KB373139.1	Xanthomonas vasicola pv. vasculorum NCPPB 1326 scf_9767_1462	82.789	1685	210	59	418479	420117	58009	56359	0	1432
utg000006l	NZ_KB373139.1	Xanthomonas vasicola pv. vasculorum NCPPB 1326 scf_9767_1462	82.855	1359	156	62	315762	317071	149428	148098	0	1147
utg000006l	NZ_KB373139.1	Xanthomonas vasicola pv. vasculorum NCPPB 1326 scf_9767_1462	85.773	977	98	29	342078	343028	122225	121264	0	996
utg000006l	NZ_KB373139.1	Xanthomonas vasicola pv. vasculorum NCPPB 1326 scf_9767_1462	86.667	885	84	26	377692	378550	87343	86467	0	950
utg000006l	NZ_KB373139.1	Xanthomonas vasicola pv. vasculorum NCPPB 1326 scf_9767_1462	80.168	1069	159	43	360893	361924	103183	102131	0	750
utg000006l	NZ_KB373139.1	Xanthomonas vasicola pv. vasculorum NCPPB 1326 scf_9767_1462	77.612	1072	167	52	445565	446606	30502	29474	2.13e-161	582
utg000006l	NZ_KB373139.1	Xanthomonas vasicola pv. vasculorum NCPPB 1326 scf_9767_1462	77.389	942	159	40	406101	407006	60429	59506	1.02e-139	510
utg000006l	NZ_KB373139.1	Xanthomonas vasicola pv. vasculorum NCPPB 1326 scf_9767_1462	86.897	435	43	14	417548	417972	58947	58517	3.72e-129	475
utg000006l	NZ_KB373139.1	Xanthomonas vasicola pv. vasculorum NCPPB 1326 scf_9767_1462	76.744	172	36	3	449248	449418	29435	29267	4.38e-14	93.5
utg000006l	NZ_KB373139.1	Xanthomonas vasicola pv. vasculorum NCPPB 1326 scf_9767_1462	83.696	92	11	3	337743	337832	154822	154911	2.64e-11	84.2
utg000006l	NZ_MIKD01000144.1	Xanthomonas alfalfae strain GEV-Rose-07 GEV-Rose-07_contig_228	93.022	12152	400	317	74530	86418	12	11978	0	17330
utg000006l	NZ_JTEK01000081.1	Xanthomonas euvesicatoria strain LMG 918 contig_81	90.837	13434	496	520	237572	250498	115	13320	0	17309
utg000006l	NZ_JTEK01000081.1	Xanthomonas euvesicatoria strain LMG 918 contig_81	91.964	10466	377	333	250500	260683	13776	24059	0	14240
utg000006l	NZ_JTEK01000081.1	Xanthomonas euvesicatoria strain LMG 918 contig_81	83.274	1393	177	45	255030	256391	15763	17130	0	1230
utg000006l	NZ_JTEK01000081.1	Xanthomonas euvesicatoria strain LMG 918 contig_81	83.148	1347	167	46	252461	253772	18349	19670	0	1175
utg000006l	NZ_JTEK01000081.1	Xanthomonas euvesicatoria strain LMG 918 contig_81	81.427	1163	151	49	235467	236594	702	1834	0	891
utg000006l	NZ_JTEK01000081.1	Xanthomonas euvesicatoria strain LMG 918 contig_81	75.421	2079	379	107	233038	235034	703	2731	0	887
utg000006l	NZ_JTEK01000081.1	Xanthomonas euvesicatoria strain LMG 918 contig_81	79.19	1259	178	62	240871	242062	12164	13405	0	797
utg000006l	NZ_JTEK01000081.1	Xanthomonas euvesicatoria strain LMG 918 contig_81	78.669	1247	200	58	238180	239386	15863	17083	0	769
utg000006l	NZ_JTEK01000081.1	Xanthomonas euvesicatoria strain LMG 918 contig_81	79.671	1033	161	43	255129	256134	3486	4496	0	699
utg000006l	NZ_JTEK01000081.1	Xanthomonas euvesicatoria strain LMG 918 contig_81	84.423	719	82	27	255096	255795	9382	10089	0	680
utg000006l	NZ_JTEK01000081.1	Xanthomonas euvesicatoria strain LMG 918 contig_81	81.065	845	111	40	255105	255922	5938	6760	2.7e-175	628
utg000006l	NZ_JTEK01000081.1	Xanthomonas euvesicatoria strain LMG 918 contig_81	83.148	718	86	31	246640	247335	18419	19123	1.26e-173	623
utg000006l	NZ_JTEK01000081.1	Xanthomonas euvesicatoria strain LMG 918 contig_81	81.438	765	115	20	252581	253330	12196	12948	5.89e-167	601
utg000006l	NZ_JTEK01000081.1	Xanthomonas euvesicatoria strain LMG 918 contig_81	76.368	1261	214	67	235460	236676	18419	19639	5.89e-167	601
utg000006l	NZ_JTEK01000081.1	Xanthomonas euvesicatoria strain LMG 918 contig_81	76.556	1173	225	43	238013	239154	3318	4471	7.61e-166	597
utg000006l	NZ_JTEK01000081.1	Xanthomonas euvesicatoria strain LMG 918 contig_81	75.103	1458	262	80	233062	234458	18451	19868	4.58e-163	588
utg000006l	NZ_JTEK01000081.1	Xanthomonas euvesicatoria strain LMG 918 contig_81	79.719	853	121	38	224544	225353	3453	4296	1.66e-157	569
utg000006l	NZ_JTEK01000081.1	Xanthomonas euvesicatoria strain LMG 918 contig_81	76.21	1219	209	66	233064	234233	15867	17053	1.66e-157	569
utg000006l	NZ_JTEK01000081.1	Xanthomonas euvesicatoria strain LMG 918 contig_81	79.234	862	133	36	235460	236297	3455	4294	3.59e-154	558
utg000006l	NZ_JTEK01000081.1	Xanthomonas euvesicatoria strain LMG 918 contig_81	81.805	698	96	26	246661	247338	5953	6639	1.29e-153	556
utg000006l	NZ_JTEK01000081.1	Xanthomonas euvesicatoria strain LMG 918 contig_81	79.659	821	124	37	246690	247488	12194	12993	6.01e-152	551
utg000006l	NZ_JTEK01000081.1	Xanthomonas euvesicatoria strain LMG 918 contig_81	79.234	862	123	41	240875	241694	5959	6806	2.16e-151	549
utg000006l	NZ_JTEK01000081.1	Xanthomonas euvesicatoria strain LMG 918 contig_81	80.227	794	105	35	249396	250154	15885	16661	2.16e-151	549
utg000006l	NZ_JTEK01000081.1	Xanthomonas euvesicatoria strain LMG 918 contig_81	77.835	970	150	50	224546	225466	9385	10338	1.3e-148	540
utg000006l	NZ_JTEK01000081.1	Xanthomonas euvesicatoria strain LMG 918 contig_81	79.257	834	113	47	249396	250189	18471	19284	1.01e-144	527
utg000006l	NZ_JTEK01000081.1	Xanthomonas euvesicatoria strain LMG 918 contig_81	79.744	780	109	35	243279	244023	18468	19233	1.7e-142	520
utg000006l	NZ_JTEK01000081.1	Xanthomonas euvesicatoria strain LMG 918 contig_81	78.521	852	125	45	243271	244081	3496	4330	1.32e-138	507
utg000006l	NZ_JTEK01000081.1	Xanthomonas euvesicatoria strain LMG 918 contig_81	77.982	872	145	37	233024	233868	9376	10227	1.71e-137	503
utg000006l	NZ_JTEK01000081.1	Xanthomonas euvesicatoria strain LMG 918 contig_81	77.984	863	149	36	246640	247480	15833	16676	1.71e-137	503
utg000006l	NZ_JTEK01000081.1	Xanthomonas euvesicatoria strain LMG 918 contig_81	77.998	859	140	42	246647	247479	702	1537	1.03e-134	494
utg000006l	NZ_JTEK01000081.1	Xanthomonas euvesicatoria strain LMG 918 contig_81	78.103	854	133	41	224544	225353	693	1536	3.7e-134	492
utg000006l	NZ_JTEK01000081.1	Xanthomonas euvesicatoria strain LMG 918 contig_81	77.857	840	144	35	229671	230492	3483	4298	2.22e-131	483
utg000006l	NZ_JTEK01000081.1	Xanthomonas euvesicatoria strain LMG 918 contig_81	78.005	782	119	41	243279	244023	15882	16647	3.78e-119	442
utg000006l	NZ_JTEK01000081.1	Xanthomonas euvesicatoria strain LMG 918 contig_81	76.562	832	149	42	233062	233868	5964	6774	8.23e-111	414
utg000006l	NZ_JTEK01000081.1	Xanthomonas euvesicatoria strain LMG 918 contig_81	76.005	821	146	46	229637	230432	689	1483	1.08e-99	377
utg000006l	NZ_JTEK01000081.1	Xanthomonas euvesicatoria strain LMG 918 contig_81	76	825	144	45	229653	230450	18428	19225	1.08e-99	377
utg000006l	NZ_JTEK01000081.1	Xanthomonas euvesicatoria strain LMG 918 contig_81	75.201	871	165	39	229644	230491	9385	10227	8.41e-96	364
utg000006l	NZ_JTEK01000081.1	Xanthomonas euvesicatoria strain LMG 918 contig_81	75.61	820	154	40	229654	230450	15843	16639	8.41e-96	364
utg000006l	NZ_JTEK01000081.1	Xanthomonas euvesicatoria strain LMG 918 contig_81	75.679	810	151	42	229664	230450	5952	6738	3.02e-95	363
utg000006l	NZ_JTEK01000081.1	Xanthomonas euvesicatoria strain LMG 918 contig_81	76.741	675	110	35	243271	243912	736	1396	2.37e-86	333
utg000006l	NZ_JTEK01000081.1	Xanthomonas euvesicatoria strain LMG 918 contig_81	80.519	154	26	4	225869	226020	10754	10905	9.35e-21	115
utg000006l	NZ_GG699328.2	Xanthomonas vasicola pv. vasculorum NCPPB 702 strain NCPPB702 scf_7293_4125	84.908	18096	1654	779	320479	337821	273144	255373	0	17309
utg000006l	NZ_GG699328.2	Xanthomonas vasicola pv. vasculorum NCPPB 702 strain NCPPB702 scf_7293_4125	83.863	14241	1637	491	363482	377291	230220	216210	0	12957
utg000006l	NZ_GG699328.2	Xanthomonas vasicola pv. vasculorum NCPPB 702 strain NCPPB702 scf_7293_4125	84.796	9780	1083	309	455069	464582	154436	144795	0	9461
utg000006l	NZ_GG699328.2	Xanthomonas vasicola pv. vasculorum NCPPB 702 strain NCPPB702 scf_7293_4125	84.515	9919	1026	389	378550	388134	214380	204638	0	9337
utg000006l	NZ_GG699328.2	Xanthomonas vasicola pv. vasculorum NCPPB 702 strain NCPPB702 scf_7293_4125	78.999	14528	2033	777	423577	437429	181448	167264	0	9001
utg000006l	NZ_GG699328.2	Xanthomonas vasicola pv. vasculorum NCPPB 702 strain NCPPB702 scf_7293_4125	84.906	6943	705	246	345816	352536	246541	239720	0	6721
utg000006l	NZ_GG699328.2	Xanthomonas vasicola pv. vasculorum NCPPB 702 strain NCPPB702 scf_7293_4125	88.342	5447	362	191	304396	309655	289217	283857	0	6288
utg000006l	NZ_GG699328.2	Xanthomonas vasicola pv. vasculorum NCPPB 702 strain NCPPB702 scf_7293_4125	80.994	7582	860	418	437757	444987	166887	159536	0	5505
utg000006l	NZ_GG699328.2	Xanthomonas vasicola pv. vasculorum NCPPB 702 strain NCPPB702 scf_7293_4125	83.635	6178	583	316	279138	285067	331495	325498	0	5428
utg000006l	NZ_GG699328.2	Xanthomonas vasicola pv. vasculorum NCPPB 702 strain NCPPB702 scf_7293_4125	84.781	5342	506	225	355599	360719	237082	231827	0	5077
utg000006l	NZ_GG699328.2	Xanthomonas vasicola pv. vasculorum NCPPB 702 strain NCPPB702 scf_7293_4125	80.278	6105	797	304	388397	394229	204280	198311	0	4228
utg000006l	NZ_GG699328.2	Xanthomonas vasicola pv. vasculorum NCPPB 702 strain NCPPB702 scf_7293_4125	80.71	5464	669	293	288881	294123	321378	316079	0	3895
utg000006l	NZ_GG699328.2	Xanthomonas vasicola pv. vasculorum NCPPB 702 strain NCPPB702 scf_7293_4125	85.926	3780	362	134	338154	341806	254701	250965	0	3877
utg000006l	NZ_GG699328.2	Xanthomonas vasicola pv. vasculorum NCPPB 702 strain NCPPB702 scf_7293_4125	80.298	5365	587	351	299268	304376	310824	305674	0	3655
utg000006l	NZ_GG699328.2	Xanthomonas vasicola pv. vasculorum NCPPB 702 strain NCPPB702 scf_7293_4125	80.292	4587	637	215	397208	401656	193862	189405	0	3216
utg000006l	NZ_GG699328.2	Xanthomonas vasicola pv. vasculorum NCPPB 702 strain NCPPB702 scf_7293_4125	84.419	3408	311	156	285595	288846	324863	321520	0	3173
utg000006l	NZ_GG699328.2	Xanthomonas vasicola pv. vasculorum NCPPB 702 strain NCPPB702 scf_7293_4125	83.81	2798	347	78	420372	423123	184628	181891	0	2560
utg000006l	NZ_GG699328.2	Xanthomonas vasicola pv. vasculorum NCPPB 702 strain NCPPB702 scf_7293_4125	86.484	2412	190	101	343276	345600	249418	247056	0	2523
utg000006l	NZ_GG699328.2	Xanthomonas vasicola pv. vasculorum NCPPB 702 strain NCPPB702 scf_7293_4125	81.21	3289	419	135	309828	312969	283114	279878	0	2466
utg000006l	NZ_GG699328.2	Xanthomonas vasicola pv. vasculorum NCPPB 702 strain NCPPB702 scf_7293_4125	88.566	1688	123	50	353943	355571	238928	237252	0	1984
utg000006l	NZ_GG699328.2	Xanthomonas vasicola pv. vasculorum NCPPB 702 strain NCPPB702 scf_7293_4125	80.752	2634	385	98	394434	396991	196694	194107	0	1943
utg000006l	NZ_GG699328.2	Xanthomonas vasicola pv. vasculorum NCPPB 702 strain NCPPB702 scf_7293_4125	79.966	2925	354	169	294473	297266	315715	312892	0	1941
utg000006l	NZ_GG699328.2	Xanthomonas vasicola pv. vasculorum NCPPB 702 strain NCPPB702 scf_7293_4125	87.338	1390	125	37	89396	90759	431345	432709	0	1544
utg000006l	NZ_GG699328.2	Xanthomonas vasicola pv. vasculorum NCPPB 702 strain NCPPB702 scf_7293_4125	82.696	1803	244	56	449618	451387	157462	155695	0	1539
utg000006l	NZ_GG699328.2	Xanthomonas vasicola pv. vasculorum NCPPB 702 strain NCPPB702 scf_7293_4125	82.789	1685	210	59	418479	420117	186437	184787	0	1432
utg000006l	NZ_GG699328.2	Xanthomonas vasicola pv. vasculorum NCPPB 702 strain NCPPB702 scf_7293_4125	82.855	1359	156	62	315762	317071	277947	276617	0	1147
utg000006l	NZ_GG699328.2	Xanthomonas vasicola pv. vasculorum NCPPB 702 strain NCPPB702 scf_7293_4125	86.324	1031	101	31	377550	378550	215919	214899	0	1086
utg000006l	NZ_GG699328.2	Xanthomonas vasicola pv. vasculorum NCPPB 702 strain NCPPB702 scf_7293_4125	85.773	977	98	29	342078	343028	250715	249754	0	996
utg000006l	NZ_GG699328.2	Xanthomonas vasicola pv. vasculorum NCPPB 702 strain NCPPB702 scf_7293_4125	78.142	1798	180	136	297583	299294	312546	310876	0	946
utg000006l	NZ_GG699328.2	Xanthomonas vasicola pv. vasculorum NCPPB 702 strain NCPPB702 scf_7293_4125	80.168	1069	159	43	360893	361924	231639	230587	0	750
utg000006l	NZ_GG699328.2	Xanthomonas vasicola pv. vasculorum NCPPB 702 strain NCPPB702 scf_7293_4125	77.612	1072	167	52	445565	446606	158929	157901	2.13e-161	582
utg000006l	NZ_GG699328.2	Xanthomonas vasicola pv. vasculorum NCPPB 702 strain NCPPB702 scf_7293_4125	77.389	942	159	40	406101	407006	188857	187934	1.02e-139	510
utg000006l	NZ_GG699328.2	Xanthomonas vasicola pv. vasculorum NCPPB 702 strain NCPPB702 scf_7293_4125	83.708	534	51	18	274227	274746	331497	330986	1.33e-133	490
utg000006l	NZ_GG699328.2	Xanthomonas vasicola pv. vasculorum NCPPB 702 strain NCPPB702 scf_7293_4125	87.126	435	42	14	417548	417972	187375	186945	8e-131	481
utg000006l	NZ_GG699328.2	Xanthomonas vasicola pv. vasculorum NCPPB 702 strain NCPPB702 scf_7293_4125	81.657	507	63	24	275189	275673	334883	334385	1.07e-104	394
utg000006l	NZ_GG699328.2	Xanthomonas vasicola pv. vasculorum NCPPB 702 strain NCPPB702 scf_7293_4125	80.339	295	27	16	273866	274154	331897	331628	1.17e-44	195
utg000006l	NZ_GG699328.2	Xanthomonas vasicola pv. vasculorum NCPPB 702 strain NCPPB702 scf_7293_4125	90.179	112	8	2	337715	337825	339757	339866	4.29e-29	143
utg000006l	NZ_GG699328.2	Xanthomonas vasicola pv. vasculorum NCPPB 702 strain NCPPB702 scf_7293_4125	85.841	113	12	4	337715	337826	340148	340257	2.6e-21	117
utg000006l	NZ_GG699328.2	Xanthomonas vasicola pv. vasculorum NCPPB 702 strain NCPPB702 scf_7293_4125	80.392	153	19	9	5871	6016	113070	112922	5.63e-18	106
utg000006l	NZ_GG699328.2	Xanthomonas vasicola pv. vasculorum NCPPB 702 strain NCPPB702 scf_7293_4125	76.744	172	36	3	449248	449418	157862	157694	4.38e-14	93.5
utg000006l	NZ_GG699328.2	Xanthomonas vasicola pv. vasculorum NCPPB 702 strain NCPPB702 scf_7293_4125	94.828	58	1	1	337763	337820	615089	615034	5.67e-13	89.8
utg000006l	NZ_GG699328.2	Xanthomonas vasicola pv. vasculorum NCPPB 702 strain NCPPB702 scf_7293_4125	78.947	133	17	8	337682	337807	34804	34676	3.41e-10	80.5
utg000006l	NZ_GG699328.2	Xanthomonas vasicola pv. vasculorum NCPPB 702 strain NCPPB702 scf_7293_4125	90.164	61	4	2	229421	229480	615029	615088	1.23e-09	78.7
utg000006l	NZ_GG699328.2	Xanthomonas vasicola pv. vasculorum NCPPB 702 strain NCPPB702 scf_7293_4125	80.392	102	14	6	229443	229541	34680	34778	5.71e-08	73.1
utg000006l	NZ_FLTX01000025.1	Xanthomonas bromi isolate LMG947	84.691	17695	1712	741	320479	337507	124275	106912	0	16748
utg000006l	NZ_FLTX01000025.1	Xanthomonas bromi isolate LMG947	83.933	16655	1757	685	345848	361876	97603	81242	0	15082
utg000006l	NZ_FLTX01000025.1	Xanthomonas bromi isolate LMG947	84.91	10325	852	503	299761	309663	152445	142405	0	9784
utg000006l	NZ_FLTX01000025.1	Xanthomonas bromi isolate LMG947	84.6	9922	1009	392	378550	388133	64730	54990	0	9378
utg000006l	NZ_FLTX01000025.1	Xanthomonas bromi isolate LMG947	79.211	14373	1979	757	423724	437430	30972	16943	0	9057
utg000006l	NZ_FLTX01000025.1	Xanthomonas bromi isolate LMG947	84.451	9383	1056	311	368163	377286	75826	66588	0	8872
utg000006l	NZ_FLTX01000025.1	Xanthomonas bromi isolate LMG947	81.384	7574	847	411	437760	444987	16564	9208	0	5655
utg000006l	NZ_FLTX01000025.1	Xanthomonas bromi isolate LMG947	80.3	7929	1095	362	409220	416845	45025	37261	0	5557
utg000006l	NZ_FLTX01000025.1	Xanthomonas bromi isolate LMG947	85.222	4845	472	175	363462	368144	80847	76085	0	4756
utg000006l	NZ_FLTX01000025.1	Xanthomonas bromi isolate LMG947	86.19	3751	338	145	338178	341797	105918	102217	0	3892
utg000006l	NZ_FLTX01000025.1	Xanthomonas bromi isolate LMG947	83.066	2988	375	97	420376	423297	34315	31393	0	2593
utg000006l	NZ_FLTX01000025.1	Xanthomonas bromi isolate LMG947	86.473	2447	180	113	343250	345601	100536	98146	0	2545
utg000006l	NZ_FLTX01000025.1	Xanthomonas bromi isolate LMG947	78.573	3925	621	178	397959	401769	52126	48308	0	2386
utg000006l	NZ_FLTX01000025.1	Xanthomonas bromi isolate LMG947	80.87	3126	460	108	449612	452661	8119	5056	0	2333
utg000006l	NZ_FLTX01000025.1	Xanthomonas bromi isolate LMG947	78.717	3571	533	160	309797	313203	141599	138092	0	2174
utg000006l	NZ_FLTX01000025.1	Xanthomonas bromi isolate LMG947	78.08	2573	391	125	406059	408526	47785	45281	0	1467
utg000006l	NZ_FLTX01000025.1	Xanthomonas bromi isolate LMG947	84.488	1270	131	45	388405	389636	54702	53461	0	1194
utg000006l	NZ_FLTX01000025.1	Xanthomonas bromi isolate LMG947	79.127	1878	277	89	315762	317557	129064	127220	0	1190
utg000006l	NZ_FLTX01000025.1	Xanthomonas bromi isolate LMG947	86.17	1034	98	33	342078	343082	101778	100761	0	1075
utg000006l	NZ_FLTX01000025.1	Xanthomonas bromi isolate LMG947	85.816	980	102	29	377599	378550	66230	65260	0	1005
utg000006l	NZ_FLTX01000025.1	Xanthomonas bromi isolate LMG947	82.713	1047	132	40	419100	420116	35518	34491	0	885
utg000006l	NZ_FLTX01000025.1	Xanthomonas bromi isolate LMG947	81.186	590	88	15	452977	453555	4714	4137	1.74e-122	453
utg000006l	NZ_FLTX01000025.1	Xanthomonas bromi isolate LMG947	82.704	503	68	15	417548	418036	36644	36147	2.94e-115	429
utg000006l	NZ_FLTX01000025.1	Xanthomonas bromi isolate LMG947	83.784	259	26	13	418622	418876	35774	35528	8.9e-56	231
utg000006l	NZ_ACPX01000149.1	Xanthomonas fuscans subsp. aurantifolii str. ICPB 11122 xaub_ctg607_0	85.848	16344	1408	673	378548	394290	24397	8358	0	16532
utg000006l	NZ_ACPX01000149.1	Xanthomonas fuscans subsp. aurantifolii str. ICPB 11122 xaub_ctg607_0	85.975	8428	785	301	394512	402721	8251	3	0	8648
utg000006l	NZ_ACPX01000149.1	Xanthomonas fuscans subsp. aurantifolii str. ICPB 11122 xaub_ctg607_0	87.834	5055	390	160	373651	378550	29917	24933	0	5720
utg000006l	NZ_ACPX01000190.1	Xanthomonas fuscans subsp. aurantifolii str. ICPB 11122 xaub_ctg648_0	87.761	14601	1063	532	94874	109008	33501	19159	0	16395
utg000006l	NZ_ACPX01000190.1	Xanthomonas fuscans subsp. aurantifolii str. ICPB 11122 xaub_ctg648_0	86.974	8038	608	315	109115	116882	19105	11237	0	8637
utg000006l	NZ_ACPX01000190.1	Xanthomonas fuscans subsp. aurantifolii str. ICPB 11122 xaub_ctg648_0	89.28	6539	454	181	119083	125465	8999	2552	0	7963
utg000006l	NZ_ACPX01000190.1	Xanthomonas fuscans subsp. aurantifolii str. ICPB 11122 xaub_ctg648_0	87.218	2128	157	73	117001	119067	11229	9156	0	2316
utg000006l	NZ_ACPX01000190.1	Xanthomonas fuscans subsp. aurantifolii str. ICPB 11122 xaub_ctg648_0	83.616	1825	146	114	125865	127607	2038	285	0	1572
utg000006l	NZ_JZVH01000054.1	Xanthomonas perforans strain Xp17-12 contig54	93.27	11234	281	332	263245	274170	11075	9	0	16118
utg000006l	NZ_JZVH01000054.1	Xanthomonas perforans strain Xp17-12 contig54	93.769	10769	285	292	252719	263246	21866	11243	0	15813
utg000006l	NZ_JZVH01000054.1	Xanthomonas perforans strain Xp17-12 contig54	83.222	1347	166	46	252461	253772	19538	18217	0	1181
utg000006l	NZ_JZVH01000054.1	Xanthomonas perforans strain Xp17-12 contig54	82.795	1145	156	36	255286	256409	21866	20742	0	985
utg000006l	NZ_JZVH01000054.1	Xanthomonas perforans strain Xp17-12 contig54	83.079	721	87	31	246640	247338	19468	18761	1.26e-173	623
utg000006l	NZ_JZVH01000054.1	Xanthomonas perforans strain Xp17-12 contig54	77.819	1082	187	46	238336	239386	21866	20807	1.63e-172	619
utg000006l	NZ_JZVH01000054.1	Xanthomonas perforans strain Xp17-12 contig54	76.623	1232	202	69	235490	236676	19438	18248	5.89e-167	601
utg000006l	NZ_JZVH01000054.1	Xanthomonas perforans strain Xp17-12 contig54	75.257	1459	258	81	233062	234458	19436	18019	2.12e-166	599
utg000006l	NZ_JZVH01000054.1	Xanthomonas perforans strain Xp17-12 contig54	79.77	781	107	36	243279	244023	19419	18654	1.7e-142	520
utg000006l	NZ_JZVH01000054.1	Xanthomonas perforans strain Xp17-12 contig54	79.34	818	107	47	249396	250172	19416	18620	6.1e-142	518
utg000006l	NZ_JZVH01000054.1	Xanthomonas perforans strain Xp17-12 contig54	74.855	1038	180	64	233246	234233	21843	20837	2.98e-105	396
utg000006l	NZ_JZVH01000054.1	Xanthomonas perforans strain Xp17-12 contig54	76	825	144	45	229653	230450	19459	18662	1.08e-99	377
utg000006l	NZ_JZVH01000054.1	Xanthomonas perforans strain Xp17-12 contig54	87.898	314	24	12	260844	261147	13584	13275	1.41e-93	357
utg000006l	NZ_JZVH01000054.1	Xanthomonas perforans strain Xp17-12 contig54	86.611	239	23	6	260999	261230	13672	13436	5.28e-63	255
utg000006l	NZ_JZVH01000054.1	Xanthomonas perforans strain Xp17-12 contig54	82.969	229	28	11	274896	275118	3621	3398	3.25e-45	196
utg000006l	NZ_JZVH01000054.1	Xanthomonas perforans strain Xp17-12 contig54	100	31	0	0	274744	274774	354	324	0.002	58.4
utg000006l	NZ_LOJW01000034.1	Xanthomonas axonopodis pv. melhusii strain LMG9050 contig_38	83.929	17958	1736	862	420203	437430	44016	26479	0	16113
utg000006l	NZ_LOJW01000034.1	Xanthomonas axonopodis pv. melhusii strain LMG9050 contig_38	85.078	12177	1006	556	437721	449419	26142	14299	0	11671
utg000006l	NZ_LOJW01000034.1	Xanthomonas axonopodis pv. melhusii strain LMG9050 contig_38	86.256	4060	350	146	449612	453555	14070	10103	0	4215
utg000006l	NZ_LOJW01000034.1	Xanthomonas axonopodis pv. melhusii strain LMG9050 contig_38	84.313	3946	423	154	416320	420154	47998	44138	0	3677
utg000006l	NZ_LOJW01000034.1	Xanthomonas axonopodis pv. melhusii strain LMG9050 contig_38	87.68	1664	99	62	405847	407453	50011	48397	0	1840
utg000006l	NZ_LOJW01000034.1	Xanthomonas axonopodis pv. melhusii strain LMG9050 contig_38	80.488	205	19	19	429259	429446	33228	33028	2e-27	137
utg000006l	NZ_AHIB01000039.1	Xanthomonas axonopodis pv. malvacearum str. GSPB1386 1386_Scaffold39	83.86	17962	1741	863	420203	437430	35418	17881	0	16041
utg000006l	NZ_AHIB01000039.1	Xanthomonas axonopodis pv. malvacearum str. GSPB1386 1386_Scaffold39	85.169	12184	997	558	437721	449426	17544	5693	0	11742
utg000006l	NZ_AHIB01000039.1	Xanthomonas axonopodis pv. malvacearum str. GSPB1386 1386_Scaffold39	86.598	4156	349	157	397720	401769	45620	41567	0	4397
utg000006l	NZ_AHIB01000039.1	Xanthomonas axonopodis pv. malvacearum str. GSPB1386 1386_Scaffold39	85.964	4061	361	147	449612	453555	5460	1492	0	4148
utg000006l	NZ_AHIB01000039.1	Xanthomonas axonopodis pv. malvacearum str. GSPB1386 1386_Scaffold39	84.533	3944	420	151	416320	420154	39402	35540	0	3729
utg000006l	NZ_AHIB01000039.1	Xanthomonas axonopodis pv. malvacearum str. GSPB1386 1386_Scaffold39	87.628	1762	105	69	405754	407453	41511	39801	0	1941
utg000006l	NZ_AHIB01000039.1	Xanthomonas axonopodis pv. malvacearum str. GSPB1386 1386_Scaffold39	80.976	205	18	19	429259	429446	24631	24431	4.29e-29	143
utg000006l	NZ_MIKD01000192.1	Xanthomonas alfalfae strain GEV-Rose-07 GEV-Rose-07_contig_271	92.812	11338	365	320	367508	378550	3	11185	0	16007
utg000006l	NZ_JSBS02000028.1	Xanthomonas phaseoli pv. phaseoli strain NCPPB 1158 scf_19777_68.contig_1	88.193	13924	984	484	95512	109008	4404	18094	0	15996
utg000006l	NZ_JSBS02000028.1	Xanthomonas phaseoli pv. phaseoli strain NCPPB 1158 scf_19777_68.contig_1	86.949	8038	605	317	109115	116882	18148	26011	0	8623
utg000006l	NZ_LSGZ01000136.1	Xanthomonas arboricola pv. juglandis strain J303 Contig_76	83.904	17719	1798	782	320479	337507	10109	27463	0	15948
utg000006l	NZ_LSGZ01000136.1	Xanthomonas arboricola pv. juglandis strain J303 Contig_76	78.595	3303	492	155	309828	312969	191	3439	0	1984
utg000006l	NZ_LSGZ01000136.1	Xanthomonas arboricola pv. juglandis strain J303 Contig_76	83.164	1972	223	81	315751	317643	5286	7227	0	1701
utg000006l	NZ_LSGZ01000136.1	Xanthomonas arboricola pv. juglandis strain J303 Contig_76	78.947	361	44	21	337715	338053	27665	28015	2.49e-51	217
utg000006l	NZ_CP012251.1	Xanthomonas arboricola pv. juglandis strain Xaj 417 genome	83.892	17718	1802	787	320479	337507	2102674	2085320	0	15937
utg000006l	NZ_CP012251.1	Xanthomonas arboricola pv. juglandis strain Xaj 417 genome	83.694	14087	1615	525	72761	86421	2350739	2336909	0	12659
utg000006l	NZ_CP012251.1	Xanthomonas arboricola pv. juglandis strain Xaj 417 genome	83.436	9931	1113	412	378550	388135	2042982	2033239	0	8735
utg000006l	NZ_CP012251.1	Xanthomonas arboricola pv. juglandis strain Xaj 417 genome	83.74	9348	1091	312	368201	377284	2054000	2044818	0	8445
utg000006l	NZ_CP012251.1	Xanthomonas arboricola pv. juglandis strain Xaj 417 genome	83.236	9407	1130	350	158679	167809	2258867	2249632	0	8222
utg000006l	NZ_CP012251.1	Xanthomonas arboricola pv. juglandis strain Xaj 417 genome	86.499	7340	646	272	211681	218823	2202303	2195112	0	7745
utg000006l	NZ_CP012251.1	Xanthomonas arboricola pv. juglandis strain Xaj 417 genome	85.403	7584	660	312	302366	309663	2120294	2112872	0	7459
utg000006l	NZ_CP012251.1	Xanthomonas arboricola pv. juglandis strain Xaj 417 genome	76.427	13634	2407	638	130715	143872	2287527	2274225	0	6626
utg000006l	NZ_CP012251.1	Xanthomonas arboricola pv. juglandis strain Xaj 417 genome	83.786	7210	812	275	97585	104571	2324757	2317682	0	6508
utg000006l	NZ_CP012251.1	Xanthomonas arboricola pv. juglandis strain Xaj 417 genome	86.612	5983	569	164	86418	92267	2336329	2330446	0	6397
utg000006l	NZ_CP012251.1	Xanthomonas arboricola pv. juglandis strain Xaj 417 genome	83.05	7180	847	287	35843	42767	2391504	2384440	0	6176
utg000006l	NZ_CP012251.1	Xanthomonas arboricola pv. juglandis strain Xaj 417 genome	83.545	6922	792	255	345834	352536	2075096	2068303	0	6152
utg000006l	NZ_CP012251.1	Xanthomonas arboricola pv. juglandis strain Xaj 417 genome	80.08	8464	1075	459	58018	66079	2365954	2357700	0	5725
utg000006l	NZ_CP012251.1	Xanthomonas arboricola pv. juglandis strain Xaj 417 genome	82.368	6834	812	303	13577	20170	2414220	2407540	0	5581
utg000006l	NZ_CP012251.1	Xanthomonas arboricola pv. juglandis strain Xaj 417 genome	80.259	7963	1116	347	409211	416874	118669	110864	0	5576
utg000006l	NZ_CP012251.1	Xanthomonas arboricola pv. juglandis strain Xaj 417 genome	82.2	7000	711	389	278854	285548	2143815	2137046	0	5529
utg000006l	NZ_CP012251.1	Xanthomonas arboricola pv. juglandis strain Xaj 417 genome	83.031	6512	673	287	192454	198641	2223233	2216830	0	5505
utg000006l	NZ_CP012251.1	Xanthomonas arboricola pv. juglandis strain Xaj 417 genome	82.3	5757	620	286	24611	30130	2402987	2397393	0	4617
utg000006l	NZ_CP012251.1	Xanthomonas arboricola pv. juglandis strain Xaj 417 genome	84.467	4764	464	216	104471	109053	2317326	2312658	0	4444
utg000006l	NZ_CP012251.1	Xanthomonas arboricola pv. juglandis strain Xaj 417 genome	84.211	4807	483	198	363481	368108	2058835	2054126	0	4418
utg000006l	NZ_CP012251.1	Xanthomonas arboricola pv. juglandis strain Xaj 417 genome	78.297	7515	1118	384	148884	156118	2268666	2261385	0	4368
utg000006l	NZ_CP012251.1	Xanthomonas arboricola pv. juglandis strain Xaj 417 genome	85.973	4249	387	155	201204	205321	2212428	2208258	0	4351
utg000006l	NZ_CP012251.1	Xanthomonas arboricola pv. juglandis strain Xaj 417 genome	88.066	3578	279	112	264266	267753	2154057	2150538	0	4106
utg000006l	NZ_CP012251.1	Xanthomonas arboricola pv. juglandis strain Xaj 417 genome	81.334	5159	658	246	175336	180325	2240581	2235559	0	3910
utg000006l	NZ_CP012251.1	Xanthomonas arboricola pv. juglandis strain Xaj 417 genome	85.322	3938	384	149	257393	261230	2161039	2157196	0	3892
utg000006l	NZ_CP012251.1	Xanthomonas arboricola pv. juglandis strain Xaj 417 genome	84.916	3991	439	122	47826	51719	2376613	2372689	0	3884
utg000006l	NZ_CP012251.1	Xanthomonas arboricola pv. juglandis strain Xaj 417 genome	83.576	4183	524	130	121385	125459	2299870	2295743	0	3768
utg000006l	NZ_CP012251.1	Xanthomonas arboricola pv. juglandis strain Xaj 417 genome	84.387	3907	419	150	338084	341845	2084597	2080737	0	3659
utg000006l	NZ_CP012251.1	Xanthomonas arboricola pv. juglandis strain Xaj 417 genome	85.119	3575	290	176	285412	288816	2137071	2133569	0	3432
utg000006l	NZ_CP012251.1	Xanthomonas arboricola pv. juglandis strain Xaj 417 genome	82.918	4016	454	170	353877	357709	2067467	2063501	0	3402
utg000006l	NZ_CP012251.1	Xanthomonas arboricola pv. juglandis strain Xaj 417 genome	84.648	3563	387	117	32178	35642	2395198	2391698	0	3402
utg000006l	NZ_CP012251.1	Xanthomonas arboricola pv. juglandis strain Xaj 417 genome	83.153	3692	425	150	66097	69646	2357646	2354010	0	3190
utg000006l	NZ_CP012251.1	Xanthomonas arboricola pv. juglandis strain Xaj 417 genome	85.932	2893	265	113	357872	360671	2063333	2060490	0	2957
utg000006l	NZ_CP012251.1	Xanthomonas arboricola pv. juglandis strain Xaj 417 genome	81.818	3707	486	143	44085	47655	2380425	2376771	0	2939
utg000006l	NZ_CP012251.1	Xanthomonas arboricola pv. juglandis strain Xaj 417 genome	80.02	3904	503	193	183899	187583	2232353	2228508	0	2632
utg000006l	NZ_CP012251.1	Xanthomonas arboricola pv. juglandis strain Xaj 417 genome	79.453	4025	557	207	246640	250498	2167227	2163307	0	2603
utg000006l	NZ_CP012251.1	Xanthomonas arboricola pv. juglandis strain Xaj 417 genome	85.274	2533	275	76	260772	263246	2157578	2155086	0	2521
utg000006l	NZ_CP012251.1	Xanthomonas arboricola pv. juglandis strain Xaj 417 genome	82.309	3058	366	124	224340	227275	2187583	2184579	0	2488
utg000006l	NZ_CP012251.1	Xanthomonas arboricola pv. juglandis strain Xaj 417 genome	81.692	2955	380	120	180560	183419	2235233	2232345	0	2311
utg000006l	NZ_CP012251.1	Xanthomonas arboricola pv. juglandis strain Xaj 417 genome	83.397	2626	271	135	221677	224198	2191687	2189123	0	2281
utg000006l	NZ_CP012251.1	Xanthomonas arboricola pv. juglandis strain Xaj 417 genome	76.841	4115	683	209	6031	9972	2421781	2417764	0	2071
utg000006l	NZ_CP012251.1	Xanthomonas arboricola pv. juglandis strain Xaj 417 genome	84.035	2255	248	83	209142	211327	2204674	2202463	0	2067
utg000006l	NZ_CP012251.1	Xanthomonas arboricola pv. juglandis strain Xaj 417 genome	84.261	2192	265	62	173034	175179	2243679	2241522	0	2063
utg000006l	NZ_CP012251.1	Xanthomonas arboricola pv. juglandis strain Xaj 417 genome	83.347	2360	250	110	109115	111386	2312653	2310349	0	2049
utg000006l	NZ_CP012251.1	Xanthomonas arboricola pv. juglandis strain Xaj 417 genome	83.426	2335	236	116	22159	24391	2405365	2403080	0	2028
utg000006l	NZ_CP012251.1	Xanthomonas arboricola pv. juglandis strain Xaj 417 genome	74.724	5254	948	298	428784	433752	92674	87516	0	1995
utg000006l	NZ_CP012251.1	Xanthomonas arboricola pv. juglandis strain Xaj 417 genome	79.289	3124	437	162	309840	312809	2112580	2109513	0	1991
utg000006l	NZ_CP012251.1	Xanthomonas arboricola pv. juglandis strain Xaj 417 genome	78.508	3257	471	159	441776	444898	85980	82819	0	1925
utg000006l	NZ_CP012251.1	Xanthomonas arboricola pv. juglandis strain Xaj 417 genome	79.684	2845	385	146	55158	57864	2368889	2366100	0	1873
utg000006l	NZ_CP012251.1	Xanthomonas arboricola pv. juglandis strain Xaj 417 genome	79.9	2796	296	201	299544	302199	2123116	2120447	0	1805
utg000006l	NZ_CP012251.1	Xanthomonas arboricola pv. juglandis strain Xaj 417 genome	83.514	2032	225	81	117040	119015	2304257	2302280	0	1796
utg000006l	NZ_CP012251.1	Xanthomonas arboricola pv. juglandis strain Xaj 417 genome	79.961	2545	364	106	69748	72192	2353956	2351458	0	1740
utg000006l	NZ_CP012251.1	Xanthomonas arboricola pv. juglandis strain Xaj 417 genome	83.265	1960	219	81	315763	317643	2107485	2105556	0	1701
utg000006l	NZ_CP012251.1	Xanthomonas arboricola pv. juglandis strain Xaj 417 genome	81.439	2182	285	88	219324	221435	2194037	2191906	0	1676
utg000006l	NZ_CP012251.1	Xanthomonas arboricola pv. juglandis strain Xaj 417 genome	81.193	2196	303	75	288881	291000	2133280	2131119	0	1666
utg000006l	NZ_CP012251.1	Xanthomonas arboricola pv. juglandis strain Xaj 417 genome	83.63	1851	220	57	115048	116845	2306087	2304267	0	1663
utg000006l	NZ_CP012251.1	Xanthomonas arboricola pv. juglandis strain Xaj 417 genome	77.804	2951	455	160	610	3452	2427338	2424480	0	1637
utg000006l	NZ_CP012251.1	Xanthomonas arboricola pv. juglandis strain Xaj 417 genome	81.469	2083	239	106	169484	171465	2247971	2245935	0	1572
utg000006l	NZ_CP012251.1	Xanthomonas arboricola pv. juglandis strain Xaj 417 genome	86.558	1473	135	47	171499	172938	2245320	2243878	0	1565
utg000006l	NZ_CP012251.1	Xanthomonas arboricola pv. juglandis strain Xaj 417 genome	80.293	2187	303	92	240791	242869	2169762	2167596	0	1533
utg000006l	NZ_CP012251.1	Xanthomonas arboricola pv. juglandis strain Xaj 417 genome	87.345	1367	127	34	89418	90759	4902628	4901283	0	1524
utg000006l	NZ_CP012251.1	Xanthomonas arboricola pv. juglandis strain Xaj 417 genome	77.943	2616	411	126	406017	408527	121891	119337	0	1482
utg000006l	NZ_CP012251.1	Xanthomonas arboricola pv. juglandis strain Xaj 417 genome	80.209	2011	316	62	52707	54680	2372577	2370612	0	1434
utg000006l	NZ_CP012251.1	Xanthomonas arboricola pv. juglandis strain Xaj 417 genome	84.411	1546	138	70	343170	344642	2078102	2076587	0	1424
utg000006l	NZ_CP012251.1	Xanthomonas arboricola pv. juglandis strain Xaj 417 genome	80.427	1921	268	81	111597	113453	2310245	2308369	0	1365
utg000006l	NZ_CP012251.1	Xanthomonas arboricola pv. juglandis strain Xaj 417 genome	72.891	5002	960	306	423775	428541	97763	92923	0	1360
utg000006l	NZ_CP012251.1	Xanthomonas arboricola pv. juglandis strain Xaj 417 genome	81.24	1807	221	75	270626	272351	2147485	2145716	0	1351
utg000006l	NZ_CP012251.1	Xanthomonas arboricola pv. juglandis strain Xaj 417 genome	79.708	1986	310	80	238189	240113	2172309	2170356	0	1349
utg000006l	NZ_CP012251.1	Xanthomonas arboricola pv. juglandis strain Xaj 417 genome	80.842	1853	188	131	125837	127607	2295485	2293718	0	1301
utg000006l	NZ_CP012251.1	Xanthomonas arboricola pv. juglandis strain Xaj 417 genome	82.569	1526	167	81	227593	229052	2184530	2183038	0	1253
utg000006l	NZ_CP012251.1	Xanthomonas arboricola pv. juglandis strain Xaj 417 genome	82.154	1541	197	63	156208	157704	2261348	2259842	0	1251
utg000006l	NZ_CP012251.1	Xanthomonas arboricola pv. juglandis strain Xaj 417 genome	75.324	2930	474	193	294501	297290	2127627	2124807	0	1175
utg000006l	NZ_CP012251.1	Xanthomonas arboricola pv. juglandis strain Xaj 417 genome	81.018	1533	185	84	20308	21776	2407354	2405864	0	1122
utg000006l	NZ_CP012251.1	Xanthomonas arboricola pv. juglandis strain Xaj 417 genome	81.335	1468	193	60	233041	234457	2180652	2179215	0	1118
utg000006l	NZ_CP012251.1	Xanthomonas arboricola pv. juglandis strain Xaj 417 genome	84.567	1121	124	37	342020	343110	2080546	2079445	0	1066
utg000006l	NZ_CP012251.1	Xanthomonas arboricola pv. juglandis strain Xaj 417 genome	86.674	953	94	25	377599	378527	2044481	2043538	0	1026
utg000006l	NZ_CP012251.1	Xanthomonas arboricola pv. juglandis strain Xaj 417 genome	76.465	2082	366	100	233022	235023	2172358	2170321	0	1016
utg000006l	NZ_CP012251.1	Xanthomonas arboricola pv. juglandis strain Xaj 417 genome	75.697	2189	401	111	3673	5773	2424254	2422109	0	974
utg000006l	NZ_CP012251.1	Xanthomonas arboricola pv. juglandis strain Xaj 417 genome	78.861	1528	258	58	238151	239636	2180663	2179159	0	972
utg000006l	NZ_CP012251.1	Xanthomonas arboricola pv. juglandis strain Xaj 417 genome	76.834	2167	230	169	190078	192024	2225842	2223728	0	970
utg000006l	NZ_CP012251.1	Xanthomonas arboricola pv. juglandis strain Xaj 417 genome	85.567	970	74	35	273829	274746	2143927	2142972	0	955
utg000006l	NZ_CP012251.1	Xanthomonas arboricola pv. juglandis strain Xaj 417 genome	77.533	1727	282	84	397197	398865	2028413	2026735	0	942
utg000006l	NZ_CP012251.1	Xanthomonas arboricola pv. juglandis strain Xaj 417 genome	80.187	1282	201	47	238151	239398	2177897	2176635	0	911
utg000006l	NZ_CP012251.1	Xanthomonas arboricola pv. juglandis strain Xaj 417 genome	79.837	1225	179	48	119127	120309	2302122	2300924	0	832
utg000006l	NZ_CP012251.1	Xanthomonas arboricola pv. juglandis strain Xaj 417 genome	79.359	1279	187	57	235396	236634	2177962	2176721	0	828
utg000006l	NZ_CP012251.1	Xanthomonas arboricola pv. juglandis strain Xaj 417 genome	84.75	859	84	36	344768	345598	2076476	2075637	0	817
utg000006l	NZ_CP012251.1	Xanthomonas arboricola pv. juglandis strain Xaj 417 genome	87.201	711	74	14	229566	230269	2181719	2181019	0	793
utg000006l	NZ_CP012251.1	Xanthomonas arboricola pv. juglandis strain Xaj 417 genome	79.474	1179	187	43	198775	199920	2214823	2213667	0	785
utg000006l	NZ_CP012251.1	Xanthomonas arboricola pv. juglandis strain Xaj 417 genome	77.564	1404	233	69	252519	253879	2175060	2173696	0	773
utg000006l	NZ_CP012251.1	Xanthomonas arboricola pv. juglandis strain Xaj 417 genome	83.391	861	108	32	255096	255936	2167230	2166385	0	765
utg000006l	NZ_CP012251.1	Xanthomonas arboricola pv. juglandis strain Xaj 417 genome	79.803	1119	173	45	113794	114879	2308025	2306927	0	765
utg000006l	NZ_CP012251.1	Xanthomonas arboricola pv. juglandis strain Xaj 417 genome	76.695	1549	256	83	232986	234468	2177945	2176436	0	763
utg000006l	NZ_CP012251.1	Xanthomonas arboricola pv. juglandis strain Xaj 417 genome	78.053	1294	216	55	252558	253814	2180633	2179371	0	754
utg000006l	NZ_CP012251.1	Xanthomonas arboricola pv. juglandis strain Xaj 417 genome	81.937	919	125	30	168397	169297	2249198	2248303	0	739
utg000006l	NZ_CP012251.1	Xanthomonas arboricola pv. juglandis strain Xaj 417 genome	79.925	1066	162	41	360893	361922	2060250	2059201	0	736
utg000006l	NZ_CP012251.1	Xanthomonas arboricola pv. juglandis strain Xaj 417 genome	77.186	1315	255	40	255120	256409	65924	64630	0	725
utg000006l	NZ_CP012251.1	Xanthomonas arboricola pv. juglandis strain Xaj 417 genome	76.296	1485	276	64	252518	253960	2177907	2176457	0	723
utg000006l	NZ_CP012251.1	Xanthomonas arboricola pv. juglandis strain Xaj 417 genome	77.042	1359	242	61	252557	253877	65916	64590	0	717
utg000006l	NZ_CP012251.1	Xanthomonas arboricola pv. juglandis strain Xaj 417 genome	78.435	1201	188	59	389985	391140	2031610	2030436	0	717
utg000006l	NZ_CP012251.1	Xanthomonas arboricola pv. juglandis strain Xaj 417 genome	78.898	1161	168	57	235490	236609	2172317	2171193	0	715
utg000006l	NZ_CP012251.1	Xanthomonas arboricola pv. juglandis strain Xaj 417 genome	81.769	916	105	40	270735	271601	1949372	1948470	0	710
utg000006l	NZ_CP012251.1	Xanthomonas arboricola pv. juglandis strain Xaj 417 genome	76.035	1498	273	69	233025	234468	3142167	3140702	0	699
utg000006l	NZ_CP012251.1	Xanthomonas arboricola pv. juglandis strain Xaj 417 genome	87.302	630	53	17	157890	158508	2259665	2259052	0	695
utg000006l	NZ_CP012251.1	Xanthomonas arboricola pv. juglandis strain Xaj 417 genome	78.239	1181	186	55	235460	236602	2180663	2179516	0	691
utg000006l	NZ_CP012251.1	Xanthomonas arboricola pv. juglandis strain Xaj 417 genome	78.261	1127	196	43	252558	253658	2172317	2171214	0	678
utg000006l	NZ_CP012251.1	Xanthomonas arboricola pv. juglandis strain Xaj 417 genome	81.549	878	110	35	240850	241685	2167227	2166360	0	676
utg000006l	NZ_CP012251.1	Xanthomonas arboricola pv. juglandis strain Xaj 417 genome	79.167	1032	168	43	255129	256134	2169663	2168653	0	671
utg000006l	NZ_CP012251.1	Xanthomonas arboricola pv. juglandis strain Xaj 417 genome	81.264	870	128	28	252524	253374	2187376	2186523	0	671
utg000006l	NZ_CP012251.1	Xanthomonas arboricola pv. juglandis strain Xaj 417 genome	86.753	619	58	20	263245	263850	2154918	2154311	0	667
utg000006l	NZ_CP012251.1	Xanthomonas arboricola pv. juglandis strain Xaj 417 genome	78.451	1188	137	92	297598	298736	2124560	2123443	0	665
utg000006l	NZ_CP012251.1	Xanthomonas arboricola pv. juglandis strain Xaj 417 genome	78.317	1153	162	65	249402	250498	2169636	2168516	0	664
utg000006l	NZ_CP012251.1	Xanthomonas arboricola pv. juglandis strain Xaj 417 genome	81.11	847	123	30	238160	238981	2187364	2186530	9.64e-180	643
utg000006l	NZ_CP012251.1	Xanthomonas arboricola pv. juglandis strain Xaj 417 genome	78.627	1020	175	39	252565	253561	2169657	2168658	1.61e-177	636
utg000006l	NZ_CP012251.1	Xanthomonas arboricola pv. juglandis strain Xaj 417 genome	75.618	1456	258	76	233062	234458	65913	64496	2.09e-176	632
utg000006l	NZ_CP012251.1	Xanthomonas arboricola pv. juglandis strain Xaj 417 genome	80.502	877	127	38	246650	247502	2169684	2168828	2.09e-176	632
utg000006l	NZ_CP012251.1	Xanthomonas arboricola pv. juglandis strain Xaj 417 genome	80.319	879	113	44	235460	236308	2187373	2186525	9.78e-170	610
utg000006l	NZ_CP012251.1	Xanthomonas arboricola pv. juglandis strain Xaj 417 genome	77.153	1138	187	52	235490	236588	65915	64812	9.85e-165	593
utg000006l	NZ_CP012251.1	Xanthomonas arboricola pv. juglandis strain Xaj 417 genome	77.168	1130	184	57	235466	236555	3142153	3141058	1.27e-163	590
utg000006l	NZ_CP012251.1	Xanthomonas arboricola pv. juglandis strain Xaj 417 genome	80.427	843	106	45	243271	244072	2167186	2166362	4.58e-163	588
utg000006l	NZ_CP012251.1	Xanthomonas arboricola pv. juglandis strain Xaj 417 genome	78.351	970	145	51	224546	225466	2167227	2166274	5.97e-157	568
utg000006l	NZ_CP012251.1	Xanthomonas arboricola pv. juglandis strain Xaj 417 genome	78.39	944	152	42	246640	247556	2187373	2186455	2.15e-156	566
utg000006l	NZ_CP012251.1	Xanthomonas arboricola pv. juglandis strain Xaj 417 genome	78.971	894	135	44	246640	247504	2172347	2171478	9.99e-155	560
utg000006l	NZ_CP012251.1	Xanthomonas arboricola pv. juglandis strain Xaj 417 genome	79.298	855	131	35	235470	236300	2169684	2168852	1.29e-153	556
utg000006l	NZ_CP012251.1	Xanthomonas arboricola pv. juglandis strain Xaj 417 genome	81.259	715	106	22	120546	121249	2300703	2300006	1.67e-152	553
utg000006l	NZ_CP012251.1	Xanthomonas arboricola pv. juglandis strain Xaj 417 genome	78.563	849	144	29	233041	233868	2169683	2168852	3.64e-144	525
utg000006l	NZ_CP012251.1	Xanthomonas arboricola pv. juglandis strain Xaj 417 genome	78.985	847	118	38	240861	241662	2180651	2179820	1.31e-143	523
utg000006l	NZ_CP012251.1	Xanthomonas arboricola pv. juglandis strain Xaj 417 genome	78.403	889	131	42	240850	241692	2172347	2171474	4.71e-143	521
utg000006l	NZ_CP012251.1	Xanthomonas arboricola pv. juglandis strain Xaj 417 genome	76.406	1085	186	57	229644	230694	2187373	2186325	4.71e-143	521
utg000006l	NZ_CP012251.1	Xanthomonas arboricola pv. juglandis strain Xaj 417 genome	78.438	858	142	38	238151	238980	2167227	2166385	1.7e-142	520
utg000006l	NZ_CP012251.1	Xanthomonas arboricola pv. juglandis strain Xaj 417 genome	78.356	864	142	38	246640	247479	2180663	2179821	6.1e-142	518
utg000006l	NZ_CP012251.1	Xanthomonas arboricola pv. juglandis strain Xaj 417 genome	78.7	831	135	36	229644	230453	2167227	2166418	2.19e-141	516
utg000006l	NZ_CP012251.1	Xanthomonas arboricola pv. juglandis strain Xaj 417 genome	79.222	823	105	49	249396	250175	2167175	2166376	2.84e-140	512
utg000006l	NZ_CP012251.1	Xanthomonas arboricola pv. juglandis strain Xaj 417 genome	78.297	834	135	37	233030	233837	2187376	2186563	2.86e-135	496
utg000006l	NZ_CP012251.1	Xanthomonas arboricola pv. juglandis strain Xaj 417 genome	78.739	809	118	35	249395	250166	2180612	2179821	3.7e-134	492
utg000006l	NZ_CP012251.1	Xanthomonas arboricola pv. juglandis strain Xaj 417 genome	75.64	1289	152	103	187731	188889	2228170	2226914	3.7e-134	492
utg000006l	NZ_CP012251.1	Xanthomonas arboricola pv. juglandis strain Xaj 417 genome	77.034	971	149	57	235514	236443	2164433	2163496	1.33e-133	490
utg000006l	NZ_CP012251.1	Xanthomonas arboricola pv. juglandis strain Xaj 417 genome	79.118	771	106	40	249399	250133	2187318	2186567	8e-131	481
utg000006l	NZ_CP012251.1	Xanthomonas arboricola pv. juglandis strain Xaj 417 genome	77.288	885	152	44	246640	247497	3142159	3141297	3.72e-129	475
utg000006l	NZ_CP012251.1	Xanthomonas arboricola pv. juglandis strain Xaj 417 genome	77.309	877	149	44	229637	230491	2169700	2168852	4.82e-128	472
utg000006l	NZ_CP012251.1	Xanthomonas arboricola pv. juglandis strain Xaj 417 genome	78.796	764	109	38	249405	250133	3142098	3141353	8.06e-126	464
utg000006l	NZ_CP012251.1	Xanthomonas arboricola pv. juglandis strain Xaj 417 genome	78.175	811	117	47	249402	250172	2177839	2177049	2.9e-125	462
utg000006l	NZ_CP012251.1	Xanthomonas arboricola pv. juglandis strain Xaj 417 genome	75.819	1038	179	50	240880	241861	65914	64893	1.04e-124	460
utg000006l	NZ_CP012251.1	Xanthomonas arboricola pv. juglandis strain Xaj 417 genome	77.943	807	124	45	229674	230453	2177867	2177088	4.85e-123	455
utg000006l	NZ_CP012251.1	Xanthomonas arboricola pv. juglandis strain Xaj 417 genome	77.778	828	116	52	224577	225353	2172316	2171506	8.12e-121	448
utg000006l	NZ_CP012251.1	Xanthomonas arboricola pv. juglandis strain Xaj 417 genome	76.605	919	151	51	243271	244144	2187332	2186433	8.12e-121	448
utg000006l	NZ_CP012251.1	Xanthomonas arboricola pv. juglandis strain Xaj 417 genome	83.537	492	66	14	30241	30722	2397260	2396774	2.92e-120	446
utg000006l	NZ_CP012251.1	Xanthomonas arboricola pv. juglandis strain Xaj 417 genome	77.113	852	141	43	224546	225353	2180663	2179822	1.05e-119	444
utg000006l	NZ_CP012251.1	Xanthomonas arboricola pv. juglandis strain Xaj 417 genome	74.763	1161	204	71	235449	236560	2175066	2173946	4.88e-118	438
utg000006l	NZ_CP012251.1	Xanthomonas arboricola pv. juglandis strain Xaj 417 genome	77.267	849	127	53	224555	225353	3142150	3141318	4.88e-118	438
utg000006l	NZ_CP012251.1	Xanthomonas arboricola pv. juglandis strain Xaj 417 genome	77.5	800	132	45	229675	230450	3142128	3141353	1.76e-117	436
utg000006l	NZ_CP012251.1	Xanthomonas arboricola pv. juglandis strain Xaj 417 genome	80.592	608	81	23	43073	43649	2384218	2383617	6.32e-117	435
utg000006l	NZ_CP012251.1	Xanthomonas arboricola pv. juglandis strain Xaj 417 genome	80.033	611	99	17	420537	421137	100965	100368	8.17e-116	431
utg000006l	NZ_CP012251.1	Xanthomonas arboricola pv. juglandis strain Xaj 417 genome	76.942	798	142	39	229674	230450	2172317	2171541	2.29e-111	416
utg000006l	NZ_CP012251.1	Xanthomonas arboricola pv. juglandis strain Xaj 417 genome	76.864	778	140	35	229696	230453	2164433	2163676	1.78e-107	403
utg000006l	NZ_CP012251.1	Xanthomonas arboricola pv. juglandis strain Xaj 417 genome	76.185	865	144	42	224546	225361	65945	65094	2.3e-106	399
utg000006l	NZ_CP012251.1	Xanthomonas arboricola pv. juglandis strain Xaj 417 genome	75.949	869	156	44	246640	247480	2175052	2174209	8.29e-106	398
utg000006l	NZ_CP012251.1	Xanthomonas arboricola pv. juglandis strain Xaj 417 genome	75.891	842	148	51	229640	230453	2175057	2174243	3e-100	379
utg000006l	NZ_CP012251.1	Xanthomonas arboricola pv. juglandis strain Xaj 417 genome	78.799	566	90	25	246925	247479	3829848	3829302	1.82e-92	353
utg000006l	NZ_CP012251.1	Xanthomonas arboricola pv. juglandis strain Xaj 417 genome	75.467	803	151	40	229673	230452	65916	65137	2.35e-91	350
utg000006l	NZ_CP012251.1	Xanthomonas arboricola pv. juglandis strain Xaj 417 genome	72.474	1326	241	108	233041	234292	4325416	4326691	3.09e-80	313
utg000006l	NZ_CP012251.1	Xanthomonas arboricola pv. juglandis strain Xaj 417 genome	76.619	633	92	43	235483	236087	2181618	2181014	8.65e-76	298
utg000006l	NZ_CP012251.1	Xanthomonas arboricola pv. juglandis strain Xaj 417 genome	80.662	393	56	19	229913	230298	3829873	3829494	1.87e-72	287
utg000006l	NZ_CP012251.1	Xanthomonas arboricola pv. juglandis strain Xaj 417 genome	74.468	799	131	63	238189	238945	4325443	4326210	1.13e-69	278
utg000006l	NZ_CP012251.1	Xanthomonas arboricola pv. juglandis strain Xaj 417 genome	75.303	660	115	41	249402	250032	3237581	3236941	5.24e-68	272
utg000006l	NZ_CP012251.1	Xanthomonas arboricola pv. juglandis strain Xaj 417 genome	77.318	507	77	26	249650	250133	3829829	3829338	8.77e-66	265
utg000006l	NZ_CP012251.1	Xanthomonas arboricola pv. juglandis strain Xaj 417 genome	75.68	588	100	36	249402	249961	2181583	2181011	1.9e-62	254
utg000006l	NZ_CP012251.1	Xanthomonas arboricola pv. juglandis strain Xaj 417 genome	73.72	742	141	45	235446	236159	3237656	3236941	1.48e-58	241
utg000006l	NZ_CP012251.1	Xanthomonas arboricola pv. juglandis strain Xaj 417 genome	74.273	688	122	44	243271	243921	1886157	1885488	5.32e-58	239
utg000006l	NZ_CP012251.1	Xanthomonas arboricola pv. juglandis strain Xaj 417 genome	73.032	864	155	58	243300	244110	4325474	4326312	2.47e-56	233
utg000006l	NZ_CP012251.1	Xanthomonas arboricola pv. juglandis strain Xaj 417 genome	74.152	619	129	30	229712	230316	2459011	2458410	1.15e-54	228
utg000006l	NZ_CP012251.1	Xanthomonas arboricola pv. juglandis strain Xaj 417 genome	78.763	372	45	22	337715	338062	2085118	2084757	6.93e-52	219
utg000006l	NZ_CP012251.1	Xanthomonas arboricola pv. juglandis strain Xaj 417 genome	86.364	176	17	6	148288	148460	2275049	2274878	7.03e-42	185
utg000006l	NZ_CP012251.1	Xanthomonas arboricola pv. juglandis strain Xaj 417 genome	72.4	750	137	52	249396	250105	1886146	1885427	1.52e-38	174
utg000006l	NZ_CP012251.1	Xanthomonas arboricola pv. juglandis strain Xaj 417 genome	76.88	359	44	26	337715	338051	2182360	2182701	2.54e-36	167
utg000006l	NZ_CP012251.1	Xanthomonas arboricola pv. juglandis strain Xaj 417 genome	77.258	299	56	9	452978	453271	66637	66346	9.15e-36	165
utg000006l	NZ_CP012251.1	Xanthomonas arboricola pv. juglandis strain Xaj 417 genome	81.25	224	23	15	270714	270925	4619555	4619339	3.29e-35	163
utg000006l	NZ_CP012251.1	Xanthomonas arboricola pv. juglandis strain Xaj 417 genome	83.243	185	21	8	270751	270928	4550612	4550431	1.18e-34	161
utg000006l	NZ_CP012251.1	Xanthomonas arboricola pv. juglandis strain Xaj 417 genome	77.451	306	44	21	337715	338006	644981	645275	4.26e-34	159
utg000006l	NZ_CP012251.1	Xanthomonas arboricola pv. juglandis strain Xaj 417 genome	75.207	363	54	28	337717	338054	1357210	1356859	5.55e-28	139
utg000006l	NZ_CP012251.1	Xanthomonas arboricola pv. juglandis strain Xaj 417 genome	85.821	134	4	9	337934	338052	1751656	1751789	1.2e-24	128
utg000006l	NZ_CP012251.1	Xanthomonas arboricola pv. juglandis strain Xaj 417 genome	74.659	367	56	28	337717	338054	3220543	3220901	1.2e-24	128
utg000006l	NZ_CP012251.1	Xanthomonas arboricola pv. juglandis strain Xaj 417 genome	74.599	374	53	31	337708	338054	1217438	1217796	4.32e-24	126
utg000006l	NZ_CP012251.1	Xanthomonas arboricola pv. juglandis strain Xaj 417 genome	84.892	139	6	9	337928	338051	1715441	1715579	4.32e-24	126
utg000006l	NZ_CP012251.1	Xanthomonas arboricola pv. juglandis strain Xaj 417 genome	84.397	141	7	9	337929	338054	2306736	2306876	1.55e-23	124
utg000006l	NZ_CP012251.1	Xanthomonas arboricola pv. juglandis strain Xaj 417 genome	83.007	153	8	13	337926	338060	3361576	3361728	5.59e-23	122
utg000006l	NZ_CP012251.1	Xanthomonas arboricola pv. juglandis strain Xaj 417 genome	83.803	142	8	9	337929	338055	2182789	2182930	2.01e-22	121
utg000006l	NZ_CP012251.1	Xanthomonas arboricola pv. juglandis strain Xaj 417 genome	84.173	139	7	10	337931	338054	3584402	3584264	2.01e-22	121
utg000006l	NZ_CP012251.1	Xanthomonas arboricola pv. juglandis strain Xaj 417 genome	83.688	141	7	10	337928	338053	2306535	2306674	7.23e-22	119
utg000006l	NZ_CP012251.1	Xanthomonas arboricola pv. juglandis strain Xaj 417 genome	83.333	144	9	10	337926	338054	3220942	3221085	7.23e-22	119
utg000006l	NZ_CP012251.1	Xanthomonas arboricola pv. juglandis strain Xaj 417 genome	83.688	141	8	10	337929	338054	3404264	3404404	7.23e-22	119
utg000006l	NZ_CP012251.1	Xanthomonas arboricola pv. juglandis strain Xaj 417 genome	83.688	141	8	10	337929	338054	5006952	5006812	7.23e-22	119
utg000006l	NZ_CP012251.1	Xanthomonas arboricola pv. juglandis strain Xaj 417 genome	83.571	140	8	10	337929	338053	1282370	1282231	2.6e-21	117
utg000006l	NZ_CP012251.1	Xanthomonas arboricola pv. juglandis strain Xaj 417 genome	83.217	143	8	11	337926	338053	1548024	1547883	2.6e-21	117
utg000006l	NZ_CP012251.1	Xanthomonas arboricola pv. juglandis strain Xaj 417 genome	74.105	363	59	27	337715	338054	1894760	1894410	2.6e-21	117
utg000006l	NZ_CP012251.1	Xanthomonas arboricola pv. juglandis strain Xaj 417 genome	83.571	140	8	10	337930	338054	2924442	2924581	2.6e-21	117
utg000006l	NZ_CP012251.1	Xanthomonas arboricola pv. juglandis strain Xaj 417 genome	83.942	137	6	10	337933	338053	3424575	3424439	2.6e-21	117
utg000006l	NZ_CP012251.1	Xanthomonas arboricola pv. juglandis strain Xaj 417 genome	82.432	148	10	11	337922	338054	3011863	3012009	9.35e-21	115
utg000006l	NZ_CP012251.1	Xanthomonas arboricola pv. juglandis strain Xaj 417 genome	83.453	139	8	8	337929	338052	3425086	3424948	9.35e-21	115
utg000006l	NZ_CP012251.1	Xanthomonas arboricola pv. juglandis strain Xaj 417 genome	84.211	133	6	10	337937	338054	3944541	3944409	9.35e-21	115
utg000006l	NZ_CP012251.1	Xanthomonas arboricola pv. juglandis strain Xaj 417 genome	79.581	191	16	17	337884	338054	4106815	4106628	9.35e-21	115
utg000006l	NZ_CP012251.1	Xanthomonas arboricola pv. juglandis strain Xaj 417 genome	84.211	133	6	9	337937	338054	4106966	4106834	9.35e-21	115
utg000006l	NZ_CP012251.1	Xanthomonas arboricola pv. juglandis strain Xaj 417 genome	83.333	132	14	7	249647	249772	4254365	4254494	9.35e-21	115
utg000006l	NZ_CP012251.1	Xanthomonas arboricola pv. juglandis strain Xaj 417 genome	84.091	132	6	10	337937	338053	544390	544259	3.36e-20	113
utg000006l	NZ_CP012251.1	Xanthomonas arboricola pv. juglandis strain Xaj 417 genome	84.091	132	6	8	337938	338054	869744	869875	3.36e-20	113
utg000006l	NZ_CP012251.1	Xanthomonas arboricola pv. juglandis strain Xaj 417 genome	83.333	138	8	9	337930	338052	1715242	1715379	3.36e-20	113
utg000006l	NZ_CP012251.1	Xanthomonas arboricola pv. juglandis strain Xaj 417 genome	82.979	141	9	10	337929	338054	1835302	1835162	3.36e-20	113
utg000006l	NZ_CP012251.1	Xanthomonas arboricola pv. juglandis strain Xaj 417 genome	83.333	138	8	8	337932	338054	1855194	1855057	3.36e-20	113
utg000006l	NZ_CP012251.1	Xanthomonas arboricola pv. juglandis strain Xaj 417 genome	84.091	132	6	9	337938	338054	2067959	2067828	3.36e-20	113
utg000006l	NZ_CP012251.1	Xanthomonas arboricola pv. juglandis strain Xaj 417 genome	82.639	144	10	10	337926	338054	3504984	3505127	3.36e-20	113
utg000006l	NZ_CP012251.1	Xanthomonas arboricola pv. juglandis strain Xaj 417 genome	82.979	141	9	10	337929	338054	4575294	4575154	3.36e-20	113
utg000006l	NZ_CP012251.1	Xanthomonas arboricola pv. juglandis strain Xaj 417 genome	83.212	137	8	10	337933	338054	449883	450019	1.21e-19	111
utg000006l	NZ_CP012251.1	Xanthomonas arboricola pv. juglandis strain Xaj 417 genome	82.857	140	9	10	337930	338054	1098865	1099004	1.21e-19	111
utg000006l	NZ_CP012251.1	Xanthomonas arboricola pv. juglandis strain Xaj 417 genome	83.088	136	9	9	337930	338051	2194296	2194161	1.21e-19	111
utg000006l	NZ_CP012251.1	Xanthomonas arboricola pv. juglandis strain Xaj 417 genome	82.517	143	10	8	337926	338053	2999092	2999234	1.21e-19	111
utg000006l	NZ_CP012251.1	Xanthomonas arboricola pv. juglandis strain Xaj 417 genome	81.29	155	13	12	337913	338051	3505154	3505308	1.21e-19	111
utg000006l	NZ_CP012251.1	Xanthomonas arboricola pv. juglandis strain Xaj 417 genome	82.857	140	9	10	337929	338053	5007152	5007013	1.21e-19	111
utg000006l	NZ_CP012251.1	Xanthomonas arboricola pv. juglandis strain Xaj 417 genome	82.857	140	9	10	337929	338053	5051378	5051239	1.21e-19	111
utg000006l	NZ_CP012251.1	Xanthomonas arboricola pv. juglandis strain Xaj 417 genome	81.579	152	11	12	337926	338060	1990393	1990242	4.35e-19	110
utg000006l	NZ_CP012251.1	Xanthomonas arboricola pv. juglandis strain Xaj 417 genome	82.069	145	10	11	337926	338054	5123202	5123346	4.35e-19	110
utg000006l	NZ_CP012251.1	Xanthomonas arboricola pv. juglandis strain Xaj 417 genome	81.944	144	10	12	337926	338053	1098273	1098416	1.56e-18	108
utg000006l	NZ_CP012251.1	Xanthomonas arboricola pv. juglandis strain Xaj 417 genome	82.27	141	10	10	337929	338054	1217944	1218084	1.56e-18	108
utg000006l	NZ_CP012251.1	Xanthomonas arboricola pv. juglandis strain Xaj 417 genome	81.944	144	10	11	337926	338053	1458334	1458477	1.56e-18	108
utg000006l	NZ_CP012251.1	Xanthomonas arboricola pv. juglandis strain Xaj 417 genome	81.944	144	10	11	337926	338054	1719691	1719833	1.56e-18	108
utg000006l	NZ_CP012251.1	Xanthomonas arboricola pv. juglandis strain Xaj 417 genome	83.333	132	7	8	337937	338053	1990955	1990824	1.56e-18	108
utg000006l	NZ_CP012251.1	Xanthomonas arboricola pv. juglandis strain Xaj 417 genome	82.836	134	9	7	337929	338048	3168103	3167970	1.56e-18	108
utg000006l	NZ_CP012251.1	Xanthomonas arboricola pv. juglandis strain Xaj 417 genome	81.944	144	11	10	337926	338054	4143401	4143258	1.56e-18	108
utg000006l	NZ_CP012251.1	Xanthomonas arboricola pv. juglandis strain Xaj 417 genome	82.836	134	9	8	337929	338048	5092160	5092293	1.56e-18	108
utg000006l	NZ_CP012251.1	Xanthomonas arboricola pv. juglandis strain Xaj 417 genome	82.143	140	10	11	337929	338053	1098571	1098710	5.63e-18	106
utg000006l	NZ_CP012251.1	Xanthomonas arboricola pv. juglandis strain Xaj 417 genome	82.482	137	9	10	337933	338054	2245570	2245434	5.63e-18	106
utg000006l	NZ_CP012251.1	Xanthomonas arboricola pv. juglandis strain Xaj 417 genome	82.707	133	9	9	337926	338044	3955909	3956041	5.63e-18	106
utg000006l	NZ_CP012251.1	Xanthomonas arboricola pv. juglandis strain Xaj 417 genome	80.38	158	15	11	337913	338054	4325063	4324906	5.63e-18	106
utg000006l	NZ_CP012251.1	Xanthomonas arboricola pv. juglandis strain Xaj 417 genome	82.143	140	10	10	337929	338053	4474243	4474382	5.63e-18	106
utg000006l	NZ_CP012251.1	Xanthomonas arboricola pv. juglandis strain Xaj 417 genome	82.143	140	10	10	337929	338053	5051580	5051441	5.63e-18	106
utg000006l	NZ_CP012251.1	Xanthomonas arboricola pv. juglandis strain Xaj 417 genome	82.707	133	7	11	337937	338053	310969	311101	2.02e-17	104
utg000006l	NZ_CP012251.1	Xanthomonas arboricola pv. juglandis strain Xaj 417 genome	82.353	136	9	10	337933	338053	2812285	2812150	2.02e-17	104
utg000006l	NZ_CP012251.1	Xanthomonas arboricola pv. juglandis strain Xaj 417 genome	85.088	114	4	6	337938	338038	2836246	2836133	2.02e-17	104
utg000006l	NZ_CP012251.1	Xanthomonas arboricola pv. juglandis strain Xaj 417 genome	81.429	140	11	10	337930	338054	4905638	4905777	2.62e-16	100
utg000006l	NZ_CP012251.1	Xanthomonas arboricola pv. juglandis strain Xaj 417 genome	82.308	130	8	9	337937	338051	543850	543721	9.41e-16	99
utg000006l	NZ_CP012251.1	Xanthomonas arboricola pv. juglandis strain Xaj 417 genome	81.752	137	8	11	337931	338051	895512	895647	9.41e-16	99
utg000006l	NZ_CP012251.1	Xanthomonas arboricola pv. juglandis strain Xaj 417 genome	81.618	136	10	10	337934	338054	935009	935144	9.41e-16	99
utg000006l	NZ_CP012251.1	Xanthomonas arboricola pv. juglandis strain Xaj 417 genome	80.851	141	12	10	337929	338054	4107179	4107039	3.39e-15	97.1
utg000006l	NZ_CP012251.1	Xanthomonas arboricola pv. juglandis strain Xaj 417 genome	81.679	131	9	10	337938	338053	1458723	1458853	1.22e-14	95.3
utg000006l	NZ_CP012251.1	Xanthomonas arboricola pv. juglandis strain Xaj 417 genome	81.022	137	11	10	337926	338047	3522390	3522254	1.22e-14	95.3
utg000006l	NZ_CP012251.1	Xanthomonas arboricola pv. juglandis strain Xaj 417 genome	83.636	110	6	7	337957	338054	1233276	1233167	4.38e-14	93.5
utg000006l	NZ_CP012251.1	Xanthomonas arboricola pv. juglandis strain Xaj 417 genome	82.5	120	7	9	337938	338043	1458911	1459030	4.38e-14	93.5
utg000006l	NZ_CP012251.1	Xanthomonas arboricola pv. juglandis strain Xaj 417 genome	80.882	136	11	10	337931	338051	2194901	2194766	4.38e-14	93.5
utg000006l	NZ_CP012251.1	Xanthomonas arboricola pv. juglandis strain Xaj 417 genome	73.011	352	62	27	76269	76604	2350277	2349943	4.38e-14	93.5
utg000006l	NZ_CP012251.1	Xanthomonas arboricola pv. juglandis strain Xaj 417 genome	81.967	122	8	8	337937	338044	310417	310538	1.58e-13	91.6
utg000006l	NZ_CP012251.1	Xanthomonas arboricola pv. juglandis strain Xaj 417 genome	83.636	110	4	9	337957	338053	406390	406498	1.58e-13	91.6
utg000006l	NZ_CP012251.1	Xanthomonas arboricola pv. juglandis strain Xaj 417 genome	82.353	119	7	10	337940	338044	1458537	1458655	1.58e-13	91.6
utg000006l	NZ_CP012251.1	Xanthomonas arboricola pv. juglandis strain Xaj 417 genome	80.451	133	12	9	337929	338047	1123128	1122996	5.67e-13	89.8
utg000006l	NZ_CP012251.1	Xanthomonas arboricola pv. juglandis strain Xaj 417 genome	81.102	127	10	7	337932	338044	2999294	2999420	5.67e-13	89.8
utg000006l	NZ_CP012251.1	Xanthomonas arboricola pv. juglandis strain Xaj 417 genome	80.292	137	12	10	337930	338051	3504804	3504940	5.67e-13	89.8
utg000006l	NZ_CP012251.1	Xanthomonas arboricola pv. juglandis strain Xaj 417 genome	79.31	145	14	11	337926	338054	2861139	2860995	2.04e-12	87.9
utg000006l	NZ_CP012251.1	Xanthomonas arboricola pv. juglandis strain Xaj 417 genome	82.727	110	7	7	337957	338054	4226889	4226780	2.04e-12	87.9
utg000006l	NZ_CP012251.1	Xanthomonas arboricola pv. juglandis strain Xaj 417 genome	82.569	109	7	8	337957	338053	5007321	5007213	7.33e-12	86.1
utg000006l	NZ_CP012251.1	Xanthomonas arboricola pv. juglandis strain Xaj 417 genome	79.286	140	13	11	337927	338051	271302	271440	2.64e-11	84.2
utg000006l	NZ_CP012251.1	Xanthomonas arboricola pv. juglandis strain Xaj 417 genome	78.832	137	15	9	337929	338051	406561	406697	3.41e-10	80.5
utg000006l	NZ_CP012251.1	Xanthomonas arboricola pv. juglandis strain Xaj 417 genome	84.146	82	4	5	337976	338048	1981627	1981546	2.05e-07	71.3
utg000006l	NZ_CP012251.1	Xanthomonas arboricola pv. juglandis strain Xaj 417 genome	76.51	149	17	14	243549	243686	2370931	2371072	9.55e-06	65.8
utg000006l	NZ_CP012251.1	Xanthomonas arboricola pv. juglandis strain Xaj 417 genome	92.5	40	2	1	343067	343106	1909714	1909676	0.006	56.5
utg000006l	NZ_AYSY01000095.1	Xanthomonas oryzae pv. oryzicola MAI10 95	87.127	14659	1132	550	323360	337508	38981	24568	0	15919
utg000006l	NZ_AYSY01000095.1	Xanthomonas oryzae pv. oryzicola MAI10 95	85.019	16180	1562	624	345842	361429	15912	3	0	15655
utg000006l	NZ_AYSY01000095.1	Xanthomonas oryzae pv. oryzicola MAI10 95	86.982	3787	308	140	338151	341801	24076	20339	0	4091
utg000006l	NZ_AYSY01000095.1	Xanthomonas oryzae pv. oryzicola MAI10 95	86.68	2410	181	102	343279	345600	18803	16446	0	2543
utg000006l	NZ_AYSY01000095.1	Xanthomonas oryzae pv. oryzicola MAI10 95	85.263	1045	107	35	342078	343091	20084	19056	0	1033
utg000006l	NZ_JPYI02000086.1	Xanthomonas phaseoli pv. dieffenbachiae strain LMG 25940 Contig81	87.426	14435	1067	542	113616	127608	24024	38152	0	15911
utg000006l	NZ_JPYI02000086.1	Xanthomonas phaseoli pv. dieffenbachiae strain LMG 25940 Contig81	83.487	17877	1991	717	127869	145176	41585	59069	0	15771
utg000006l	NZ_JPYI02000086.1	Xanthomonas phaseoli pv. dieffenbachiae strain LMG 25940 Contig81	88.981	11807	752	407	97558	109008	7762	19375	0	14089
utg000006l	NZ_JPYI02000086.1	Xanthomonas phaseoli pv. dieffenbachiae strain LMG 25940 Contig81	86.468	4641	345	200	109115	113584	19429	23957	0	4830
utg000006l	NZ_JPYI02000086.1	Xanthomonas phaseoli pv. dieffenbachiae strain LMG 25940 Contig81	86.001	2936	275	94	149590	152445	62502	65381	0	3020
utg000006l	NZ_JPYI02000086.1	Xanthomonas phaseoli pv. dieffenbachiae strain LMG 25940 Contig81	83.709	2707	246	149	153533	156128	69277	71899	0	2375
utg000006l	NZ_JPYI02000086.1	Xanthomonas phaseoli pv. dieffenbachiae strain LMG 25940 Contig81	90.204	1715	106	50	90586	92266	2	1688	0	2180
utg000006l	NZ_JPYI02000086.1	Xanthomonas phaseoli pv. dieffenbachiae strain LMG 25940 Contig81	86.565	1645	135	60	95512	97103	5349	6960	0	1735
utg000006l	NZ_JPYI02000086.1	Xanthomonas phaseoli pv. dieffenbachiae strain LMG 25940 Contig81	86.585	1558	131	63	156192	157704	72302	73826	0	1648
utg000006l	NZ_JPYI02000086.1	Xanthomonas phaseoli pv. dieffenbachiae strain LMG 25940 Contig81	88.739	595	40	19	157885	158468	73998	74576	0	702
utg000006l	NZ_JPYI02000086.1	Xanthomonas phaseoli pv. dieffenbachiae strain LMG 25940 Contig81	77.484	795	141	34	252558	253331	41097	40320	3.78e-119	442
utg000006l	NZ_JPYI02000086.1	Xanthomonas phaseoli pv. dieffenbachiae strain LMG 25940 Contig81	75.673	892	168	42	246640	247504	41127	40258	2.3e-106	399
utg000006l	NZ_JPYI02000086.1	Xanthomonas phaseoli pv. dieffenbachiae strain LMG 25940 Contig81	76.604	795	144	35	233062	233834	41095	40321	2.3e-106	399
utg000006l	NZ_JPYI02000086.1	Xanthomonas phaseoli pv. dieffenbachiae strain LMG 25940 Contig81	91.463	164	10	3	148299	148460	56961	57122	5.35e-53	222
utg000006l	NZ_JZEG01000006.1	Xanthomonas arboricola pv. juglandis strain CFBP 7179 Xarjug-CFBP7179-G106	83.839	17728	1802	795	320479	337507	100905	83542	0	15884
utg000006l	NZ_JZEG01000006.1	Xanthomonas arboricola pv. juglandis strain CFBP 7179 Xarjug-CFBP7179-G106	83.523	10554	993	529	299544	309663	121343	111102	0	9167
utg000006l	NZ_JZEG01000006.1	Xanthomonas arboricola pv. juglandis strain CFBP 7179 Xarjug-CFBP7179-G106	83.214	9925	1128	415	378559	388135	42458	32724	0	8602
utg000006l	NZ_JZEG01000006.1	Xanthomonas arboricola pv. juglandis strain CFBP 7179 Xarjug-CFBP7179-G106	83.792	9341	1084	311	368201	377277	53505	44331	0	8466
utg000006l	NZ_JZEG01000006.1	Xanthomonas arboricola pv. juglandis strain CFBP 7179 Xarjug-CFBP7179-G106	83.236	9407	1130	350	158679	167809	256386	247151	0	8222
utg000006l	NZ_JZEG01000006.1	Xanthomonas arboricola pv. juglandis strain CFBP 7179 Xarjug-CFBP7179-G106	86.446	7341	648	273	211681	218823	199757	192566	0	7723
utg000006l	NZ_JZEG01000006.1	Xanthomonas arboricola pv. juglandis strain CFBP 7179 Xarjug-CFBP7179-G106	83.574	6922	790	255	345834	352536	74601	67808	0	6163
utg000006l	NZ_JZEG01000006.1	Xanthomonas arboricola pv. juglandis strain CFBP 7179 Xarjug-CFBP7179-G106	85.836	6008	574	208	257393	263246	158516	152632	0	6124
utg000006l	NZ_JZEG01000006.1	Xanthomonas arboricola pv. juglandis strain CFBP 7179 Xarjug-CFBP7179-G106	82.796	7004	687	392	278851	285548	142064	135273	0	5781
utg000006l	NZ_JZEG01000006.1	Xanthomonas arboricola pv. juglandis strain CFBP 7179 Xarjug-CFBP7179-G106	82.973	6513	675	282	192454	198641	220711	214308	0	5483
utg000006l	NZ_JZEG01000006.1	Xanthomonas arboricola pv. juglandis strain CFBP 7179 Xarjug-CFBP7179-G106	84.19	4807	484	198	363481	368108	58340	53631	0	4412
utg000006l	NZ_JZEG01000006.1	Xanthomonas arboricola pv. juglandis strain CFBP 7179 Xarjug-CFBP7179-G106	85.413	4264	407	168	201204	205321	209906	205712	0	4229
utg000006l	NZ_JZEG01000006.1	Xanthomonas arboricola pv. juglandis strain CFBP 7179 Xarjug-CFBP7179-G106	88.053	3641	284	115	264203	267753	151662	148083	0	4174
utg000006l	NZ_JZEG01000006.1	Xanthomonas arboricola pv. juglandis strain CFBP 7179 Xarjug-CFBP7179-G106	81.334	5159	658	246	175336	180325	238057	233035	0	3910
utg000006l	NZ_JZEG01000006.1	Xanthomonas arboricola pv. juglandis strain CFBP 7179 Xarjug-CFBP7179-G106	84.387	3907	419	150	338084	341845	82819	78959	0	3659
utg000006l	NZ_JZEG01000006.1	Xanthomonas arboricola pv. juglandis strain CFBP 7179 Xarjug-CFBP7179-G106	78.351	5834	873	291	150491	156118	264553	258904	0	3417
utg000006l	NZ_JZEG01000006.1	Xanthomonas arboricola pv. juglandis strain CFBP 7179 Xarjug-CFBP7179-G106	82.918	4016	454	170	353877	357709	66972	63006	0	3402
utg000006l	NZ_JZEG01000006.1	Xanthomonas arboricola pv. juglandis strain CFBP 7179 Xarjug-CFBP7179-G106	84.927	3576	295	175	285412	288816	135298	131796	0	3393
utg000006l	NZ_JZEG01000006.1	Xanthomonas arboricola pv. juglandis strain CFBP 7179 Xarjug-CFBP7179-G106	85.798	2894	267	110	357872	360671	62838	59995	0	2935
utg000006l	NZ_JZEG01000006.1	Xanthomonas arboricola pv. juglandis strain CFBP 7179 Xarjug-CFBP7179-G106	80.02	3904	503	192	183899	187583	229829	225984	0	2632
utg000006l	NZ_JZEG01000006.1	Xanthomonas arboricola pv. juglandis strain CFBP 7179 Xarjug-CFBP7179-G106	79.483	4026	556	207	246640	250499	164681	160760	0	2610
utg000006l	NZ_JZEG01000006.1	Xanthomonas arboricola pv. juglandis strain CFBP 7179 Xarjug-CFBP7179-G106	82.309	3058	366	124	224340	227275	185037	182033	0	2488
utg000006l	NZ_JZEG01000006.1	Xanthomonas arboricola pv. juglandis strain CFBP 7179 Xarjug-CFBP7179-G106	83.906	2734	272	120	342020	344642	78768	76092	0	2457
utg000006l	NZ_JZEG01000006.1	Xanthomonas arboricola pv. juglandis strain CFBP 7179 Xarjug-CFBP7179-G106	81.692	2955	380	120	180560	183419	232709	229821	0	2311
utg000006l	NZ_JZEG01000006.1	Xanthomonas arboricola pv. juglandis strain CFBP 7179 Xarjug-CFBP7179-G106	83.352	2625	274	135	221677	224198	189141	186577	0	2276
utg000006l	NZ_JZEG01000006.1	Xanthomonas arboricola pv. juglandis strain CFBP 7179 Xarjug-CFBP7179-G106	84.035	2255	248	83	209142	211327	202128	199917	0	2067
utg000006l	NZ_JZEG01000006.1	Xanthomonas arboricola pv. juglandis strain CFBP 7179 Xarjug-CFBP7179-G106	79.334	3121	441	153	309840	312809	110811	107744	0	2002
utg000006l	NZ_JZEG01000006.1	Xanthomonas arboricola pv. juglandis strain CFBP 7179 Xarjug-CFBP7179-G106	74.724	5254	948	298	428784	433752	5235	77	0	1995
utg000006l	NZ_JZEG01000006.1	Xanthomonas arboricola pv. juglandis strain CFBP 7179 Xarjug-CFBP7179-G106	83.728	2194	272	67	173034	175179	241149	238993	0	1995
utg000006l	NZ_JZEG01000006.1	Xanthomonas arboricola pv. juglandis strain CFBP 7179 Xarjug-CFBP7179-G106	83.265	1960	219	81	315763	317643	105716	103787	0	1701
utg000006l	NZ_JZEG01000006.1	Xanthomonas arboricola pv. juglandis strain CFBP 7179 Xarjug-CFBP7179-G106	81.448	2183	283	90	219324	221435	191491	189360	0	1676
utg000006l	NZ_JZEG01000006.1	Xanthomonas arboricola pv. juglandis strain CFBP 7179 Xarjug-CFBP7179-G106	81.193	2196	303	75	288881	291000	131507	129346	0	1666
utg000006l	NZ_JZEG01000006.1	Xanthomonas arboricola pv. juglandis strain CFBP 7179 Xarjug-CFBP7179-G106	86.422	1473	137	47	171499	172938	242839	241397	0	1554
utg000006l	NZ_JZEG01000006.1	Xanthomonas arboricola pv. juglandis strain CFBP 7179 Xarjug-CFBP7179-G106	80.247	2187	304	92	240791	242869	167216	165050	0	1528
utg000006l	NZ_JZEG01000006.1	Xanthomonas arboricola pv. juglandis strain CFBP 7179 Xarjug-CFBP7179-G106	81.028	2082	250	104	169484	171465	245490	243454	0	1522
utg000006l	NZ_JZEG01000006.1	Xanthomonas arboricola pv. juglandis strain CFBP 7179 Xarjug-CFBP7179-G106	72.891	5002	960	306	423775	428541	10324	5484	0	1360
utg000006l	NZ_JZEG01000006.1	Xanthomonas arboricola pv. juglandis strain CFBP 7179 Xarjug-CFBP7179-G106	79.708	1986	310	80	238189	240113	169763	167810	0	1349
utg000006l	NZ_JZEG01000006.1	Xanthomonas arboricola pv. juglandis strain CFBP 7179 Xarjug-CFBP7179-G106	82.569	1526	167	81	227593	229052	181984	180492	0	1253
utg000006l	NZ_JZEG01000006.1	Xanthomonas arboricola pv. juglandis strain CFBP 7179 Xarjug-CFBP7179-G106	82.154	1541	197	63	156208	157704	258867	257361	0	1251
utg000006l	NZ_JZEG01000006.1	Xanthomonas arboricola pv. juglandis strain CFBP 7179 Xarjug-CFBP7179-G106	75.324	2930	474	193	294501	297290	125854	123034	0	1175
utg000006l	NZ_JZEG01000006.1	Xanthomonas arboricola pv. juglandis strain CFBP 7179 Xarjug-CFBP7179-G106	81.335	1468	193	60	233041	234457	178106	176669	0	1118
utg000006l	NZ_JZEG01000006.1	Xanthomonas arboricola pv. juglandis strain CFBP 7179 Xarjug-CFBP7179-G106	87.461	965	59	38	273828	274746	142174	141226	0	1055
utg000006l	NZ_JZEG01000006.1	Xanthomonas arboricola pv. juglandis strain CFBP 7179 Xarjug-CFBP7179-G106	86.779	953	93	25	377599	378527	43968	43025	0	1031
utg000006l	NZ_JZEG01000006.1	Xanthomonas arboricola pv. juglandis strain CFBP 7179 Xarjug-CFBP7179-G106	76.465	2082	366	100	233022	235023	169812	167775	0	1016
utg000006l	NZ_JZEG01000006.1	Xanthomonas arboricola pv. juglandis strain CFBP 7179 Xarjug-CFBP7179-G106	78.861	1528	258	58	238151	239636	178117	176613	0	972
utg000006l	NZ_JZEG01000006.1	Xanthomonas arboricola pv. juglandis strain CFBP 7179 Xarjug-CFBP7179-G106	77.578	1726	292	78	397197	398870	27879	26197	0	955
utg000006l	NZ_JZEG01000006.1	Xanthomonas arboricola pv. juglandis strain CFBP 7179 Xarjug-CFBP7179-G106	81.176	1259	150	61	270626	271827	143947	142719	0	931
utg000006l	NZ_JZEG01000006.1	Xanthomonas arboricola pv. juglandis strain CFBP 7179 Xarjug-CFBP7179-G106	80.031	1282	203	46	238151	239398	175351	174089	0	900
utg000006l	NZ_JZEG01000006.1	Xanthomonas arboricola pv. juglandis strain CFBP 7179 Xarjug-CFBP7179-G106	79.313	1281	184	60	235396	236634	175416	174175	0	822
utg000006l	NZ_JZEG01000006.1	Xanthomonas arboricola pv. juglandis strain CFBP 7179 Xarjug-CFBP7179-G106	84.75	859	84	36	344768	345598	75981	75142	0	817
utg000006l	NZ_JZEG01000006.1	Xanthomonas arboricola pv. juglandis strain CFBP 7179 Xarjug-CFBP7179-G106	87.201	711	74	14	229566	230269	179173	178473	0	793
utg000006l	NZ_JZEG01000006.1	Xanthomonas arboricola pv. juglandis strain CFBP 7179 Xarjug-CFBP7179-G106	79.474	1179	187	43	198775	199920	212301	211145	0	785
utg000006l	NZ_JZEG01000006.1	Xanthomonas arboricola pv. juglandis strain CFBP 7179 Xarjug-CFBP7179-G106	77.564	1404	233	69	252519	253879	172514	171150	0	773
utg000006l	NZ_JZEG01000006.1	Xanthomonas arboricola pv. juglandis strain CFBP 7179 Xarjug-CFBP7179-G106	76.789	1551	251	84	232986	234468	175399	173890	0	769
utg000006l	NZ_JZEG01000006.1	Xanthomonas arboricola pv. juglandis strain CFBP 7179 Xarjug-CFBP7179-G106	83.391	861	108	32	255096	255936	164684	163839	0	765
utg000006l	NZ_JZEG01000006.1	Xanthomonas arboricola pv. juglandis strain CFBP 7179 Xarjug-CFBP7179-G106	78.053	1294	216	55	252558	253814	178087	176825	0	754
utg000006l	NZ_JZEG01000006.1	Xanthomonas arboricola pv. juglandis strain CFBP 7179 Xarjug-CFBP7179-G106	82.353	901	119	30	168397	169279	246717	245839	0	747
utg000006l	NZ_JZEG01000006.1	Xanthomonas arboricola pv. juglandis strain CFBP 7179 Xarjug-CFBP7179-G106	78.877	1193	177	61	389995	391140	31076	29912	0	737
utg000006l	NZ_JZEG01000006.1	Xanthomonas arboricola pv. juglandis strain CFBP 7179 Xarjug-CFBP7179-G106	79.925	1066	162	41	360893	361922	59755	58706	0	736
utg000006l	NZ_JZEG01000006.1	Xanthomonas arboricola pv. juglandis strain CFBP 7179 Xarjug-CFBP7179-G106	78.898	1161	168	57	235490	236609	169771	168647	0	715
utg000006l	NZ_JZEG01000006.1	Xanthomonas arboricola pv. juglandis strain CFBP 7179 Xarjug-CFBP7179-G106	76.454	1444	266	62	252558	253960	175321	173911	0	715
utg000006l	NZ_JZEG01000006.1	Xanthomonas arboricola pv. juglandis strain CFBP 7179 Xarjug-CFBP7179-G106	87.702	618	54	18	263245	263850	152464	151857	0	701
utg000006l	NZ_JZEG01000006.1	Xanthomonas arboricola pv. juglandis strain CFBP 7179 Xarjug-CFBP7179-G106	87.302	630	53	17	157890	158508	257184	256571	0	695
utg000006l	NZ_JZEG01000006.1	Xanthomonas arboricola pv. juglandis strain CFBP 7179 Xarjug-CFBP7179-G106	78.239	1181	186	55	235460	236602	178117	176970	0	691
utg000006l	NZ_JZEG01000006.1	Xanthomonas arboricola pv. juglandis strain CFBP 7179 Xarjug-CFBP7179-G106	78.261	1127	196	43	252558	253658	169771	168668	0	678
utg000006l	NZ_JZEG01000006.1	Xanthomonas arboricola pv. juglandis strain CFBP 7179 Xarjug-CFBP7179-G106	79.663	1008	151	45	406017	406988	23064	22075	0	676
utg000006l	NZ_JZEG01000006.1	Xanthomonas arboricola pv. juglandis strain CFBP 7179 Xarjug-CFBP7179-G106	81.549	878	110	35	240850	241685	164681	163814	0	676
utg000006l	NZ_JZEG01000006.1	Xanthomonas arboricola pv. juglandis strain CFBP 7179 Xarjug-CFBP7179-G106	79.223	1030	171	39	255129	256134	167117	166107	0	676
utg000006l	NZ_JZEG01000006.1	Xanthomonas arboricola pv. juglandis strain CFBP 7179 Xarjug-CFBP7179-G106	81.264	870	128	28	252524	253374	184830	183977	0	671
utg000006l	NZ_JZEG01000006.1	Xanthomonas arboricola pv. juglandis strain CFBP 7179 Xarjug-CFBP7179-G106	78.451	1188	137	92	297598	298736	122787	121670	0	665
utg000006l	NZ_JZEG01000006.1	Xanthomonas arboricola pv. juglandis strain CFBP 7179 Xarjug-CFBP7179-G106	78.193	1151	167	60	249402	250498	167090	165970	0	658
utg000006l	NZ_JZEG01000006.1	Xanthomonas arboricola pv. juglandis strain CFBP 7179 Xarjug-CFBP7179-G106	81.11	847	123	30	238160	238981	184818	183984	9.64e-180	643
utg000006l	NZ_JZEG01000006.1	Xanthomonas arboricola pv. juglandis strain CFBP 7179 Xarjug-CFBP7179-G106	78.725	1020	174	39	252565	253561	167111	166112	3.47e-179	641
utg000006l	NZ_JZEG01000006.1	Xanthomonas arboricola pv. juglandis strain CFBP 7179 Xarjug-CFBP7179-G106	80.388	877	128	38	246650	247502	167138	166282	9.71e-175	627
utg000006l	NZ_JZEG01000006.1	Xanthomonas arboricola pv. juglandis strain CFBP 7179 Xarjug-CFBP7179-G106	80.319	879	113	44	235460	236308	184827	183979	9.78e-170	610
utg000006l	NZ_JZEG01000006.1	Xanthomonas arboricola pv. juglandis strain CFBP 7179 Xarjug-CFBP7179-G106	80.404	842	108	44	243271	244072	164640	163816	4.58e-163	588
utg000006l	NZ_JZEG01000006.1	Xanthomonas arboricola pv. juglandis strain CFBP 7179 Xarjug-CFBP7179-G106	86.511	556	45	25	267207	267744	146512	145969	5.93e-162	584
utg000006l	NZ_JZEG01000006.1	Xanthomonas arboricola pv. juglandis strain CFBP 7179 Xarjug-CFBP7179-G106	78.351	970	145	51	224546	225466	164681	163728	5.97e-157	568
utg000006l	NZ_JZEG01000006.1	Xanthomonas arboricola pv. juglandis strain CFBP 7179 Xarjug-CFBP7179-G106	78.39	944	152	42	246640	247556	184827	183909	2.15e-156	566
utg000006l	NZ_JZEG01000006.1	Xanthomonas arboricola pv. juglandis strain CFBP 7179 Xarjug-CFBP7179-G106	78.971	894	135	44	246640	247504	169801	168932	9.99e-155	560
utg000006l	NZ_JZEG01000006.1	Xanthomonas arboricola pv. juglandis strain CFBP 7179 Xarjug-CFBP7179-G106	79.064	855	133	35	235470	236300	167138	166306	2.8e-150	545
utg000006l	NZ_JZEG01000006.1	Xanthomonas arboricola pv. juglandis strain CFBP 7179 Xarjug-CFBP7179-G106	78.681	849	143	29	233041	233868	167137	166306	7.83e-146	531
utg000006l	NZ_JZEG01000006.1	Xanthomonas arboricola pv. juglandis strain CFBP 7179 Xarjug-CFBP7179-G106	78.985	847	118	38	240861	241662	178105	177274	1.31e-143	523
utg000006l	NZ_JZEG01000006.1	Xanthomonas arboricola pv. juglandis strain CFBP 7179 Xarjug-CFBP7179-G106	78.403	889	131	42	240850	241692	169801	168928	4.71e-143	521
utg000006l	NZ_JZEG01000006.1	Xanthomonas arboricola pv. juglandis strain CFBP 7179 Xarjug-CFBP7179-G106	76.406	1085	186	57	229644	230694	184827	183779	4.71e-143	521
utg000006l	NZ_JZEG01000006.1	Xanthomonas arboricola pv. juglandis strain CFBP 7179 Xarjug-CFBP7179-G106	78.438	858	142	38	238151	238980	164681	163839	1.7e-142	520
utg000006l	NZ_JZEG01000006.1	Xanthomonas arboricola pv. juglandis strain CFBP 7179 Xarjug-CFBP7179-G106	78.356	864	142	38	246640	247479	178117	177275	6.1e-142	518
utg000006l	NZ_JZEG01000006.1	Xanthomonas arboricola pv. juglandis strain CFBP 7179 Xarjug-CFBP7179-G106	78.7	831	135	36	229644	230453	164681	163872	2.19e-141	516
utg000006l	NZ_JZEG01000006.1	Xanthomonas arboricola pv. juglandis strain CFBP 7179 Xarjug-CFBP7179-G106	79.222	823	105	49	249396	250175	164629	163830	2.84e-140	512
utg000006l	NZ_JZEG01000006.1	Xanthomonas arboricola pv. juglandis strain CFBP 7179 Xarjug-CFBP7179-G106	78.297	834	135	37	233030	233837	184830	184017	2.86e-135	496
utg000006l	NZ_JZEG01000006.1	Xanthomonas arboricola pv. juglandis strain CFBP 7179 Xarjug-CFBP7179-G106	78.739	809	118	35	249395	250166	178066	177275	3.7e-134	492
utg000006l	NZ_JZEG01000006.1	Xanthomonas arboricola pv. juglandis strain CFBP 7179 Xarjug-CFBP7179-G106	75.64	1289	152	103	187731	188889	225647	224391	3.7e-134	492
utg000006l	NZ_JZEG01000006.1	Xanthomonas arboricola pv. juglandis strain CFBP 7179 Xarjug-CFBP7179-G106	77.01	970	151	55	235514	236443	161887	160950	1.33e-133	490
utg000006l	NZ_JZEG01000006.1	Xanthomonas arboricola pv. juglandis strain CFBP 7179 Xarjug-CFBP7179-G106	79.118	771	106	40	249399	250133	184772	184021	8e-131	481
utg000006l	NZ_JZEG01000006.1	Xanthomonas arboricola pv. juglandis strain CFBP 7179 Xarjug-CFBP7179-G106	78.528	815	114	47	224546	225313	175351	174551	2.88e-130	479
utg000006l	NZ_JZEG01000006.1	Xanthomonas arboricola pv. juglandis strain CFBP 7179 Xarjug-CFBP7179-G106	77.423	877	148	44	229637	230491	167154	166306	1.04e-129	477
utg000006l	NZ_JZEG01000006.1	Xanthomonas arboricola pv. juglandis strain CFBP 7179 Xarjug-CFBP7179-G106	77.765	850	126	48	249363	250172	175329	174503	8.06e-126	464
utg000006l	NZ_JZEG01000006.1	Xanthomonas arboricola pv. juglandis strain CFBP 7179 Xarjug-CFBP7179-G106	78.067	807	123	45	229674	230453	175321	174542	1.04e-124	460
utg000006l	NZ_JZEG01000006.1	Xanthomonas arboricola pv. juglandis strain CFBP 7179 Xarjug-CFBP7179-G106	77.778	828	116	52	224577	225353	169770	168960	8.12e-121	448
utg000006l	NZ_JZEG01000006.1	Xanthomonas arboricola pv. juglandis strain CFBP 7179 Xarjug-CFBP7179-G106	76.605	919	151	51	243271	244144	184786	183887	8.12e-121	448
utg000006l	NZ_JZEG01000006.1	Xanthomonas arboricola pv. juglandis strain CFBP 7179 Xarjug-CFBP7179-G106	80.565	602	95	17	420543	421135	13519	12931	1.05e-119	444
utg000006l	NZ_JZEG01000006.1	Xanthomonas arboricola pv. juglandis strain CFBP 7179 Xarjug-CFBP7179-G106	77.113	852	141	43	224546	225353	178117	177276	1.05e-119	444
utg000006l	NZ_JZEG01000006.1	Xanthomonas arboricola pv. juglandis strain CFBP 7179 Xarjug-CFBP7179-G106	74.763	1161	204	71	235449	236560	172520	171400	4.88e-118	438
utg000006l	NZ_JZEG01000006.1	Xanthomonas arboricola pv. juglandis strain CFBP 7179 Xarjug-CFBP7179-G106	76.942	798	142	39	229674	230450	169771	168995	2.29e-111	416
utg000006l	NZ_JZEG01000006.1	Xanthomonas arboricola pv. juglandis strain CFBP 7179 Xarjug-CFBP7179-G106	76.864	778	140	35	229696	230453	161887	161130	1.78e-107	403
utg000006l	NZ_JZEG01000006.1	Xanthomonas arboricola pv. juglandis strain CFBP 7179 Xarjug-CFBP7179-G106	75.949	869	156	44	246640	247480	172506	171663	8.29e-106	398
utg000006l	NZ_JZEG01000006.1	Xanthomonas arboricola pv. juglandis strain CFBP 7179 Xarjug-CFBP7179-G106	75.891	842	148	51	229640	230453	172511	171697	3e-100	379
utg000006l	NZ_JZEG01000006.1	Xanthomonas arboricola pv. juglandis strain CFBP 7179 Xarjug-CFBP7179-G106	76.619	633	92	43	235483	236087	179072	178468	8.65e-76	298
utg000006l	NZ_JZEG01000006.1	Xanthomonas arboricola pv. juglandis strain CFBP 7179 Xarjug-CFBP7179-G106	75.68	588	100	36	249402	249961	179037	178465	1.9e-62	254
utg000006l	NZ_JZEG01000006.1	Xanthomonas arboricola pv. juglandis strain CFBP 7179 Xarjug-CFBP7179-G106	78.763	372	45	22	337715	338062	83340	82979	6.93e-52	219
utg000006l	NZ_JZEG01000006.1	Xanthomonas arboricola pv. juglandis strain CFBP 7179 Xarjug-CFBP7179-G106	83.539	243	27	11	274896	275131	143953	143717	8.96e-51	215
utg000006l	NZ_JZEG01000006.1	Xanthomonas arboricola pv. juglandis strain CFBP 7179 Xarjug-CFBP7179-G106	76.602	359	45	26	337715	338051	179814	180155	1.18e-34	161
utg000006l	NZ_JZEG01000006.1	Xanthomonas arboricola pv. juglandis strain CFBP 7179 Xarjug-CFBP7179-G106	77.451	306	44	21	337715	338006	293789	294083	4.26e-34	159
utg000006l	NZ_JZEG01000006.1	Xanthomonas arboricola pv. juglandis strain CFBP 7179 Xarjug-CFBP7179-G106	83.803	142	8	9	337929	338055	180243	180384	2.01e-22	121
utg000006l	NZ_JZEG01000006.1	Xanthomonas arboricola pv. juglandis strain CFBP 7179 Xarjug-CFBP7179-G106	84.091	132	6	9	337938	338054	67464	67333	3.36e-20	113
utg000006l	NZ_JZEG01000006.1	Xanthomonas arboricola pv. juglandis strain CFBP 7179 Xarjug-CFBP7179-G106	84.091	132	6	8	337938	338054	473846	473977	3.36e-20	113
utg000006l	NZ_JZEG01000006.1	Xanthomonas arboricola pv. juglandis strain CFBP 7179 Xarjug-CFBP7179-G106	83.088	136	9	9	337930	338051	191750	191615	1.21e-19	111
utg000006l	NZ_JZEG01000006.1	Xanthomonas arboricola pv. juglandis strain CFBP 7179 Xarjug-CFBP7179-G106	82.482	137	9	10	337933	338054	243089	242953	5.63e-18	106
utg000006l	NZ_JZEG01000006.1	Xanthomonas arboricola pv. juglandis strain CFBP 7179 Xarjug-CFBP7179-G106	80.882	136	11	10	337931	338051	192355	192220	4.38e-14	93.5
utg000006l	NZ_CAGJ01000043.1	Xanthomonas citri pv. punicae str. LMG 859	87.063	14679	1047	632	219098	233234	10908	25276	0	15801
utg000006l	NZ_CAGJ01000043.1	Xanthomonas citri pv. punicae str. LMG 859	88.463	7385	537	245	211752	218941	3642	10906	0	8626
utg000006l	NZ_CAGJ01000043.1	Xanthomonas citri pv. punicae str. LMG 859	84.254	5049	545	190	235460	240353	35965	40918	0	4689
utg000006l	NZ_CAGJ01000043.1	Xanthomonas citri pv. punicae str. LMG 859	84.787	2018	196	86	233287	235228	25256	27238	0	1923
utg000006l	NZ_CAGJ01000043.1	Xanthomonas citri pv. punicae str. LMG 859	80.318	2261	330	81	209135	211326	1197	3411	0	1604
utg000006l	NZ_CAGJ01000043.1	Xanthomonas citri pv. punicae str. LMG 859	76.301	2076	366	102	233038	235034	38686	40714	0	992
utg000006l	NZ_CAGJ01000043.1	Xanthomonas citri pv. punicae str. LMG 859	80.927	1316	181	55	235280	236555	27494	28779	0	976
utg000006l	NZ_CAGJ01000043.1	Xanthomonas citri pv. punicae str. LMG 859	80.106	1327	217	42	238181	239475	35996	37307	0	944
utg000006l	NZ_CAGJ01000043.1	Xanthomonas citri pv. punicae str. LMG 859	81.941	1185	138	56	235452	236594	38667	39817	0	933
utg000006l	NZ_CAGJ01000043.1	Xanthomonas citri pv. punicae str. LMG 859	79.763	1265	210	42	255129	256368	30418	31661	0	876
utg000006l	NZ_CAGJ01000043.1	Xanthomonas citri pv. punicae str. LMG 859	79.405	1277	206	53	238158	239398	27685	28940	0	848
utg000006l	NZ_CAGJ01000043.1	Xanthomonas citri pv. punicae str. LMG 859	79.407	1248	196	54	252558	253771	38708	39928	0	824
utg000006l	NZ_CAGJ01000043.1	Xanthomonas citri pv. punicae str. LMG 859	75.637	1806	349	73	238409	240158	25267	27037	0	813
utg000006l	NZ_CAGJ01000043.1	Xanthomonas citri pv. punicae str. LMG 859	78.427	1284	187	65	240878	242091	33109	34372	0	754
utg000006l	NZ_CAGJ01000043.1	Xanthomonas citri pv. punicae str. LMG 859	77.924	1137	177	56	233062	234151	35997	37106	3.47e-179	641
utg000006l	NZ_CAGJ01000043.1	Xanthomonas citri pv. punicae str. LMG 859	80.412	873	136	28	252521	253374	16430	17286	2.09e-176	632
utg000006l	NZ_CAGJ01000043.1	Xanthomonas citri pv. punicae str. LMG 859	78.488	1032	166	50	238181	239177	33111	34121	3.49e-174	625
utg000006l	NZ_CAGJ01000043.1	Xanthomonas citri pv. punicae str. LMG 859	80.231	865	124	39	246640	247479	27678	28520	1.27e-168	606
utg000006l	NZ_CAGJ01000043.1	Xanthomonas citri pv. punicae str. LMG 859	80.929	818	108	28	240880	241658	16467	17275	1.64e-167	603
utg000006l	NZ_CAGJ01000043.1	Xanthomonas citri pv. punicae str. LMG 859	80.162	862	124	37	246640	247476	16436	17275	5.89e-167	601
utg000006l	NZ_CAGJ01000043.1	Xanthomonas citri pv. punicae str. LMG 859	80.12	830	132	28	238151	238958	16436	17254	4.58e-163	588
utg000006l	NZ_CAGJ01000043.1	Xanthomonas citri pv. punicae str. LMG 859	77.135	1159	173	75	249395	250495	33131	34255	4.58e-163	588
utg000006l	NZ_CAGJ01000043.1	Xanthomonas citri pv. punicae str. LMG 859	76.214	1215	225	60	255360	256542	25267	26449	5.93e-162	584
utg000006l	NZ_CAGJ01000043.1	Xanthomonas citri pv. punicae str. LMG 859	79.677	866	128	40	235460	236300	16436	17278	7.67e-161	580
utg000006l	NZ_CAGJ01000043.1	Xanthomonas citri pv. punicae str. LMG 859	75.75	1167	241	37	252514	253658	30374	31520	2.16e-151	549
utg000006l	NZ_CAGJ01000043.1	Xanthomonas citri pv. punicae str. LMG 859	78.868	866	134	43	246640	247479	38678	39520	1.3e-148	540
utg000006l	NZ_CAGJ01000043.1	Xanthomonas citri pv. punicae str. LMG 859	79.728	809	108	41	249396	250166	38730	39520	6.06e-147	534
utg000006l	NZ_CAGJ01000043.1	Xanthomonas citri pv. punicae str. LMG 859	78.587	892	127	52	235460	236318	33080	33940	7.83e-146	531
utg000006l	NZ_CAGJ01000043.1	Xanthomonas citri pv. punicae str. LMG 859	78.713	855	126	42	224544	225353	38676	39519	1.7e-142	520
utg000006l	NZ_CAGJ01000043.1	Xanthomonas citri pv. punicae str. LMG 859	78.341	868	135	44	246640	247479	35965	36807	2.84e-140	512
utg000006l	NZ_CAGJ01000043.1	Xanthomonas citri pv. punicae str. LMG 859	77.143	980	159	55	233062	234004	33112	34063	3.67e-139	508
utg000006l	NZ_CAGJ01000043.1	Xanthomonas citri pv. punicae str. LMG 859	78.085	867	139	46	246640	247479	33080	33922	6.14e-137	501
utg000006l	NZ_CAGJ01000043.1	Xanthomonas citri pv. punicae str. LMG 859	75.875	1086	201	54	229644	230700	16436	17489	7.94e-136	497
utg000006l	NZ_CAGJ01000043.1	Xanthomonas citri pv. punicae str. LMG 859	77.858	831	144	31	233030	233837	16433	17246	2.88e-130	479
utg000006l	NZ_CAGJ01000043.1	Xanthomonas citri pv. punicae str. LMG 859	78.501	814	116	46	224546	225313	27678	28478	2.88e-130	479
utg000006l	NZ_CAGJ01000043.1	Xanthomonas citri pv. punicae str. LMG 859	78.517	782	120	40	229675	230432	35996	36753	1.73e-127	470
utg000006l	NZ_CAGJ01000043.1	Xanthomonas citri pv. punicae str. LMG 859	77.712	839	129	50	229644	230453	27678	28487	1.04e-124	460
utg000006l	NZ_CAGJ01000043.1	Xanthomonas citri pv. punicae str. LMG 859	78.266	773	117	37	249395	250133	16487	17242	2.26e-121	449
utg000006l	NZ_CAGJ01000043.1	Xanthomonas citri pv. punicae str. LMG 859	74.039	1275	244	69	233054	234274	30411	31652	1.36e-118	440
utg000006l	NZ_CAGJ01000043.1	Xanthomonas citri pv. punicae str. LMG 859	79.197	697	95	37	224546	225202	33080	33766	4.88e-118	438
utg000006l	NZ_CAGJ01000043.1	Xanthomonas citri pv. punicae str. LMG 859	76.95	859	130	52	224546	225353	35965	36806	1.06e-114	427
utg000006l	NZ_CAGJ01000043.1	Xanthomonas citri pv. punicae str. LMG 859	77.244	791	125	41	243271	244023	38719	39492	2.96e-110	412
utg000006l	NZ_CAGJ01000043.1	Xanthomonas citri pv. punicae str. LMG 859	76.65	818	146	40	229637	230432	38672	39466	1.06e-109	411
utg000006l	NZ_CAGJ01000043.1	Xanthomonas citri pv. punicae str. LMG 859	76.291	852	148	40	240845	241654	21636	22475	4.95e-108	405
utg000006l	NZ_CAGJ01000043.1	Xanthomonas citri pv. punicae str. LMG 859	77.186	789	117	46	243276	244021	33124	33892	6.41e-107	401
utg000006l	NZ_CAGJ01000043.1	Xanthomonas citri pv. punicae str. LMG 859	76.271	826	121	59	235460	236247	21641	22429	1.81e-97	370
utg000006l	NZ_CAGJ01000043.1	Xanthomonas citri pv. punicae str. LMG 859	75.478	836	154	41	246671	247479	30418	31229	1.09e-94	361
utg000006l	NZ_CAGJ01000043.1	Xanthomonas citri pv. punicae str. LMG 859	75.42	834	155	41	233062	233868	21673	22483	3.91e-94	359
utg000006l	NZ_CAGJ01000043.1	Xanthomonas citri pv. punicae str. LMG 859	77.636	626	114	25	229675	230289	33111	33721	1.41e-93	357
utg000006l	NZ_CAGJ01000043.1	Xanthomonas citri pv. punicae str. LMG 859	74.629	875	167	48	229643	230492	30386	31230	6.59e-87	335
utg000006l	NZ_CAGJ01000043.1	Xanthomonas citri pv. punicae str. LMG 859	75.138	724	139	35	246640	247338	21641	22348	6.69e-77	302
utg000006l	NZ_CAGJ01000043.1	Xanthomonas citri pv. punicae str. LMG 859	74.229	811	151	42	249395	250166	30438	31229	1.87e-72	287
utg000006l	NZ_CAGJ01000043.1	Xanthomonas citri pv. punicae str. LMG 859	74.274	758	140	44	249396	250119	21693	22429	6.78e-67	268
utg000006l	NZ_CAGJ01000043.1	Xanthomonas citri pv. punicae str. LMG 859	88.614	202	17	5	246640	246836	25073	25273	1.48e-58	241
utg000006l	NZ_CAGJ01000043.1	Xanthomonas citri pv. punicae str. LMG 859	83.908	174	26	1	229675	229846	25104	25277	9.15e-36	165
utg000006l	NZ_CAGJ01000043.1	Xanthomonas citri pv. punicae str. LMG 859	90.265	113	7	3	337715	337826	21531	21422	1.19e-29	145
utg000006l	NZ_JZVD01000109.1	Xanthomonas perforans strain Xp9-5 contig109	93.741	10768	288	292	252720	263246	18410	7788	0	15795
utg000006l	NZ_JZVD01000109.1	Xanthomonas perforans strain Xp9-5 contig109	93.286	4617	141	123	263245	267753	7620	3065	0	6652
utg000006l	NZ_JZVD01000109.1	Xanthomonas perforans strain Xp9-5 contig109	83.222	1347	166	46	252461	253772	16083	14762	0	1181
utg000006l	NZ_JZVD01000109.1	Xanthomonas perforans strain Xp9-5 contig109	82.78	1144	156	36	255287	256409	18410	17287	0	983
utg000006l	NZ_JZVD01000109.1	Xanthomonas perforans strain Xp9-5 contig109	83.079	721	87	31	246640	247338	16013	15306	1.26e-173	623
utg000006l	NZ_JZVD01000109.1	Xanthomonas perforans strain Xp9-5 contig109	77.798	1081	187	46	238337	239386	18410	17352	5.84e-172	617
utg000006l	NZ_JZVD01000109.1	Xanthomonas perforans strain Xp9-5 contig109	76.623	1232	202	69	235490	236676	15983	14793	5.89e-167	601
utg000006l	NZ_JZVD01000109.1	Xanthomonas perforans strain Xp9-5 contig109	75.257	1459	258	81	233062	234458	15981	14564	2.12e-166	599
utg000006l	NZ_JZVD01000109.1	Xanthomonas perforans strain Xp9-5 contig109	79.77	781	107	36	243279	244023	15964	15199	1.7e-142	520
utg000006l	NZ_JZVD01000109.1	Xanthomonas perforans strain Xp9-5 contig109	79.34	818	107	47	249396	250172	15961	15165	6.1e-142	518
utg000006l	NZ_JZVD01000109.1	Xanthomonas perforans strain Xp9-5 contig109	74.855	1038	180	64	233246	234233	18388	17382	2.98e-105	396
utg000006l	NZ_JZVD01000109.1	Xanthomonas perforans strain Xp9-5 contig109	76	825	144	45	229653	230450	16004	15207	1.08e-99	377
utg000006l	NZ_JZVD01000109.1	Xanthomonas perforans strain Xp9-5 contig109	87.58	314	25	12	260844	261147	10129	9820	6.55e-92	351
utg000006l	NZ_JZVD01000109.1	Xanthomonas perforans strain Xp9-5 contig109	88.479	217	17	5	260999	261209	10217	10003	5.28e-63	255
utg000006l	NZ_KN360760.1	Xanthomonas vasicola strain NCPPB 1396 scf_4605_73	86.929	14414	1314	422	72356	86414	137741	123543	0	15655
utg000006l	NZ_KN360760.1	Xanthomonas vasicola strain NCPPB 1396 scf_4605_73	88.125	4438	365	106	86417	90759	122956	118586	0	5127
utg000006l	NZ_KN360760.1	Xanthomonas vasicola strain NCPPB 1396 scf_4605_73	86.49	1399	109	59	70979	72329	139291	137925	0	1463
utg000006l	NZ_MVYX01000039.1	Xanthomonas vasicola pv. vasculorum strain SAM119 NODE_39_length_22657_cov_43.816	86.908	14413	1319	421	72356	86414	17935	3737	0	15638
utg000006l	NZ_MVYX01000039.1	Xanthomonas vasicola pv. vasculorum strain SAM119 NODE_39_length_22657_cov_43.816	88.506	3193	248	78	86417	89537	3150	5	0	3753
utg000006l	NZ_MVYX01000039.1	Xanthomonas vasicola pv. vasculorum strain SAM119 NODE_39_length_22657_cov_43.816	86.133	1399	114	60	70979	72329	19485	18119	0	1435
utg000006l	NZ_KB373119.1	Xanthomonas vasicola pv. vasculorum NCPPB 1326 scf_9767_1022	86.908	14413	1319	422	72356	86414	17817	3619	0	15638
utg000006l	NZ_KB373119.1	Xanthomonas vasicola pv. vasculorum NCPPB 1326 scf_9767_1022	87.532	3096	256	78	86417	89446	3032	1	0	3478
utg000006l	NZ_KB373119.1	Xanthomonas vasicola pv. vasculorum NCPPB 1326 scf_9767_1022	86.204	1399	113	60	70979	72329	19367	18001	0	1441
utg000006l	NZ_GG699310.1	Xanthomonas vasicola pv. vasculorum NCPPB 702 scf_7293_1755	86.894	14413	1321	422	72356	86414	2945	17143	0	15627
utg000006l	NZ_GG699310.1	Xanthomonas vasicola pv. vasculorum NCPPB 702 scf_7293_1755	88.336	3095	246	74	86411	89436	17724	20772	0	3609
utg000006l	NZ_GG699310.1	Xanthomonas vasicola pv. vasculorum NCPPB 702 scf_7293_1755	86.204	1399	113	61	70979	72329	1395	2761	0	1441
utg000006l	NZ_MIKD01000136.1	Xanthomonas alfalfae strain GEV-Rose-07 GEV-Rose-07_contig_220	90.334	12187	606	413	130265	142108	11958	1	0	15452
utg000006l	NZ_JSBS02000127.1	Xanthomonas phaseoli pv. phaseoli strain NCPPB 1158 scf_19777_185.contig_1	90.348	11759	603	387	330417	341797	13364	1760	0	14936
utg000006l	NZ_JSBS02000127.1	Xanthomonas phaseoli pv. phaseoli strain NCPPB 1158 scf_19777_185.contig_1	88.645	1048	71	36	342078	343096	1494	466	0	1232
utg000006l	NZ_JSBS02000127.1	Xanthomonas phaseoli pv. phaseoli strain NCPPB 1158 scf_19777_185.contig_1	82.105	95	12	5	229416	229508	5832	5923	4.41e-09	76.8
utg000006l	NZ_AYSX01000205.1	Xanthomonas oryzae pv. oryzae NAI8 205	84.899	15443	1511	597	345842	360719	111	15297	0	14840
utg000006l	NZ_AYSX01000205.1	Xanthomonas oryzae pv. oryzae NAI8 205	86.293	5924	512	208	360827	366560	15339	21152	0	6165
utg000006l	NZ_MIKD01000201.1	Xanthomonas alfalfae strain GEV-Rose-07 GEV-Rose-07_contig_28	89.635	12195	475	522	437702	449419	10451	22333	0	14789
utg000006l	NZ_MIKD01000201.1	Xanthomonas alfalfae strain GEV-Rose-07 GEV-Rose-07_contig_28	87.987	10339	543	490	427586	437430	4	10137	0	11566
utg000006l	NZ_MIKD01000201.1	Xanthomonas alfalfae strain GEV-Rose-07 GEV-Rose-07_contig_28	92.376	8290	289	250	449609	457697	22549	30696	0	11490
utg000006l	NZ_JSFA02000022.1	Xanthomonas phaseoli pv. phaseoli strain NCPPB 3035 scf_21871_73.contig_1	83.544	16523	1863	625	127868	143870	1972	18158	0	14659
utg000006l	NZ_JSFA02000022.1	Xanthomonas phaseoli pv. phaseoli strain NCPPB 3035 scf_21871_73.contig_1	77.513	796	139	34	252558	253331	1515	738	3.78e-119	442
utg000006l	NZ_JSFA02000022.1	Xanthomonas phaseoli pv. phaseoli strain NCPPB 3035 scf_21871_73.contig_1	76.692	798	138	41	233062	233834	1513	739	2.3e-106	399
utg000006l	NZ_JSFA02000022.1	Xanthomonas phaseoli pv. phaseoli strain NCPPB 3035 scf_21871_73.contig_1	75.615	894	165	42	246640	247504	1545	676	1.07e-104	394
utg000006l	NZ_JSFA02000022.1	Xanthomonas phaseoli pv. phaseoli strain NCPPB 3035 scf_21871_73.contig_1	91.566	166	10	3	148297	148460	17343	17506	4.14e-54	226
utg000006l	NZ_LOJR01000109.1	Xanthomonas campestris pv. centellae strain LMG9044 contig_197	84.976	15422	1201	808	284030	298816	16490	1550	0	14613
utg000006l	NZ_LOJR01000109.1	Xanthomonas campestris pv. centellae strain LMG9044 contig_197	81.528	1597	155	92	298777	300300	1530	1	0	1186
utg000006l	NZ_LOJR01000109.1	Xanthomonas campestris pv. centellae strain LMG9044 contig_197	91.429	70	5	1	294834	294903	8860	8792	1.22e-14	95.3
utg000006l	NZ_KB372840.1	Xanthomonas campestris pv. musacearum NCPPB 2005 scf_9397_555	85.619	14352	1453	452	72446	86414	6618	20741	0	14506
utg000006l	NZ_KB372840.1	Xanthomonas campestris pv. musacearum NCPPB 2005 scf_9397_555	88.341	3105	247	74	86411	89446	21322	24380	0	3622
utg000006l	NZ_KB372840.1	Xanthomonas campestris pv. musacearum NCPPB 2005 scf_9397_555	90.36	1639	82	58	72354	73940	3020	4634	0	2082
utg000006l	NZ_KB372840.1	Xanthomonas campestris pv. musacearum NCPPB 2005 scf_9397_555	88.29	1409	75	64	70979	72329	1462	2838	0	1605
utg000006l	NZ_KB372840.1	Xanthomonas campestris pv. musacearum NCPPB 2005 scf_9397_555	77.503	849	156	27	71248	72077	5251	6083	1.04e-129	477
utg000006l	NZ_AEQX01000390.1	Xanthomonas gardneri ATCC 19865 XANTHO7DRAF_Contig34	82.446	17506	2047	765	320691	337507	18352	1184	0	14356
utg000006l	NZ_AEQX01000390.1	Xanthomonas gardneri ATCC 19865 XANTHO7DRAF_Contig34	78.316	3574	547	158	309799	313203	31828	28314	0	2097
utg000006l	NZ_AEQX01000390.1	Xanthomonas gardneri ATCC 19865 XANTHO7DRAF_Contig34	82.491	1959	236	83	315763	317643	23387	21458	0	1618
utg000006l	NZ_AEQX01000390.1	Xanthomonas gardneri ATCC 19865 XANTHO7DRAF_Contig34	84.173	139	7	10	337931	338054	812	674	2.01e-22	121
utg000006l	NZ_LOKR01000179.1	Xanthomonas axonopodis pv. bauhiniae strain LMG548 contig_87	83.918	15695	1749	565	130683	145915	15406	25	0	14284
utg000006l	NZ_LOKR01000179.1	Xanthomonas axonopodis pv. bauhiniae strain LMG548 contig_87	87.286	8833	644	344	119079	127607	30494	21837	0	9648
utg000006l	NZ_LOKR01000179.1	Xanthomonas axonopodis pv. bauhiniae strain LMG548 contig_87	88.016	2011	132	73	117112	119067	32608	30652	0	2278
utg000006l	NZ_JSBS02000050.1	Xanthomonas phaseoli pv. phaseoli strain NCPPB 1158 scf_19777_95.contig_1	84.476	15305	1406	705	315763	330424	2235	17212	0	14205
utg000006l	NZ_KB373131.1	Xanthomonas vasicola pv. vasculorum NCPPB 1326 scf_9767_1263	83.086	16548	1774	757	55060	70904	33919	50144	0	14105
utg000006l	NZ_KB373131.1	Xanthomonas vasicola pv. vasculorum NCPPB 1326 scf_9767_1263	85.795	10954	1020	405	32178	42773	10669	21444	0	11114
utg000006l	NZ_KB373131.1	Xanthomonas vasicola pv. vasculorum NCPPB 1326 scf_9767_1263	85.531	8045	786	281	43924	51719	22639	30554	0	8078
utg000006l	NZ_KB373131.1	Xanthomonas vasicola pv. vasculorum NCPPB 1326 scf_9767_1263	83.187	3753	394	167	26517	30130	4853	8507	0	3216
utg000006l	NZ_KB373131.1	Xanthomonas vasicola pv. vasculorum NCPPB 1326 scf_9767_1263	85.161	2325	210	103	22159	24391	238	2519	0	2257
utg000006l	NZ_KB373131.1	Xanthomonas vasicola pv. vasculorum NCPPB 1326 scf_9767_1263	84.732	2050	245	48	52671	54690	31511	33522	0	1989
utg000006l	NZ_KB373131.1	Xanthomonas vasicola pv. vasculorum NCPPB 1326 scf_9767_1263	84.637	1803	160	89	24594	26316	2593	4358	0	1687
utg000006l	NZ_KB373131.1	Xanthomonas vasicola pv. vasculorum NCPPB 1326 scf_9767_1263	82.508	989	120	39	30240	31193	8649	9619	0	819
utg000006l	NZ_KB373131.1	Xanthomonas vasicola pv. vasculorum NCPPB 1326 scf_9767_1263	84.043	658	68	22	43063	43689	21744	22395	2.12e-166	599
utg000006l	NZ_KB373131.1	Xanthomonas vasicola pv. vasculorum NCPPB 1326 scf_9767_1263	79.403	704	93	34	31236	31904	9654	10340	2.26e-121	449
utg000006l	NZ_KB373131.1	Xanthomonas vasicola pv. vasculorum NCPPB 1326 scf_9767_1263	90.566	53	4	1	58070	58121	37201	37253	7.38e-07	69.4
utg000006l	NZ_KB373131.1	Xanthomonas vasicola pv. vasculorum NCPPB 1326 scf_9767_1263	95.122	41	0	2	243643	243682	33094	33055	3.43e-05	63.9
utg000006l	NZ_MVYX01000031.1	Xanthomonas vasicola pv. vasculorum strain SAM119 NODE_31_length_50897_cov_43.6993	83.045	16550	1781	755	55060	70904	16635	406	0	14070
utg000006l	NZ_MVYX01000031.1	Xanthomonas vasicola pv. vasculorum strain SAM119 NODE_31_length_50897_cov_43.6993	85.886	10954	1010	407	32178	42773	39904	29129	0	11169
utg000006l	NZ_MVYX01000031.1	Xanthomonas vasicola pv. vasculorum strain SAM119 NODE_31_length_50897_cov_43.6993	85.791	8044	773	278	43927	51719	27931	20007	0	8181
utg000006l	NZ_MVYX01000031.1	Xanthomonas vasicola pv. vasculorum strain SAM119 NODE_31_length_50897_cov_43.6993	83.16	3753	395	167	26517	30130	45733	42079	0	3210
utg000006l	NZ_MVYX01000031.1	Xanthomonas vasicola pv. vasculorum strain SAM119 NODE_31_length_50897_cov_43.6993	85.034	2332	212	105	22159	24396	50348	48060	0	2246
utg000006l	NZ_MVYX01000031.1	Xanthomonas vasicola pv. vasculorum strain SAM119 NODE_31_length_50897_cov_43.6993	84.683	2050	246	48	52671	54690	19050	17039	0	1984
utg000006l	NZ_MVYX01000031.1	Xanthomonas vasicola pv. vasculorum strain SAM119 NODE_31_length_50897_cov_43.6993	84.803	1803	157	89	24594	26316	47993	46228	0	1703
utg000006l	NZ_MVYX01000031.1	Xanthomonas vasicola pv. vasculorum strain SAM119 NODE_31_length_50897_cov_43.6993	81.411	1743	220	71	30240	31910	41937	40227	0	1328
utg000006l	NZ_MVYX01000031.1	Xanthomonas vasicola pv. vasculorum strain SAM119 NODE_31_length_50897_cov_43.6993	84.036	664	69	22	43063	43695	28829	28172	4.55e-168	604
utg000006l	NZ_MVYX01000031.1	Xanthomonas vasicola pv. vasculorum strain SAM119 NODE_31_length_50897_cov_43.6993	89.474	114	9	3	229987	230099	17395	17506	1.54e-28	141
utg000006l	NZ_MVYX01000031.1	Xanthomonas vasicola pv. vasculorum strain SAM119 NODE_31_length_50897_cov_43.6993	77.976	168	26	9	246925	247085	17345	17508	1.22e-14	95.3
utg000006l	NZ_MVYX01000031.1	Xanthomonas vasicola pv. vasculorum strain SAM119 NODE_31_length_50897_cov_43.6993	90.566	53	4	1	58070	58121	13351	13299	7.38e-07	69.4
utg000006l	NZ_MVYX01000031.1	Xanthomonas vasicola pv. vasculorum strain SAM119 NODE_31_length_50897_cov_43.6993	95.122	41	0	2	243643	243682	17467	17506	3.43e-05	63.9
utg000006l	NZ_AKBM01000244.1	Xanthomonas vasicola pv. vasculorum NCPPB 206 scf_9769_536_contig_1	83.04	16551	1779	758	55060	70904	16561	333	0	14065
utg000006l	NZ_AKBM01000244.1	Xanthomonas vasicola pv. vasculorum NCPPB 206 scf_9769_536_contig_1	85.813	10954	1018	405	32178	42773	39830	29055	0	11125
utg000006l	NZ_AKBM01000244.1	Xanthomonas vasicola pv. vasculorum NCPPB 206 scf_9769_536_contig_1	85.791	8044	773	278	43927	51719	27857	19933	0	8181
utg000006l	NZ_AKBM01000244.1	Xanthomonas vasicola pv. vasculorum NCPPB 206 scf_9769_536_contig_1	83.187	3753	394	167	26517	30130	45659	42005	0	3216
utg000006l	NZ_AKBM01000244.1	Xanthomonas vasicola pv. vasculorum NCPPB 206 scf_9769_536_contig_1	85.163	2332	209	106	22159	24396	50274	47986	0	2263
utg000006l	NZ_AKBM01000244.1	Xanthomonas vasicola pv. vasculorum NCPPB 206 scf_9769_536_contig_1	84.732	2050	245	48	52671	54690	18976	16965	0	1989
utg000006l	NZ_AKBM01000244.1	Xanthomonas vasicola pv. vasculorum NCPPB 206 scf_9769_536_contig_1	84.637	1803	160	89	24594	26316	47919	46154	0	1687
utg000006l	NZ_AKBM01000244.1	Xanthomonas vasicola pv. vasculorum NCPPB 206 scf_9769_536_contig_1	81.193	1744	222	72	30240	31910	41863	40153	0	1306
utg000006l	NZ_AKBM01000244.1	Xanthomonas vasicola pv. vasculorum NCPPB 206 scf_9769_536_contig_1	84.036	664	69	22	43063	43695	28755	28098	4.55e-168	604
utg000006l	NZ_AKBM01000244.1	Xanthomonas vasicola pv. vasculorum NCPPB 206 scf_9769_536_contig_1	90.351	114	8	3	229987	230099	17321	17432	3.32e-30	147
utg000006l	NZ_AKBM01000244.1	Xanthomonas vasicola pv. vasculorum NCPPB 206 scf_9769_536_contig_1	78.571	168	25	9	246925	247085	17271	17434	2.62e-16	100
utg000006l	NZ_AKBM01000244.1	Xanthomonas vasicola pv. vasculorum NCPPB 206 scf_9769_536_contig_1	90.566	53	4	1	58070	58121	13277	13225	7.38e-07	69.4
utg000006l	NZ_AKBM01000244.1	Xanthomonas vasicola pv. vasculorum NCPPB 206 scf_9769_536_contig_1	95.122	41	0	2	243643	243682	17393	17432	3.43e-05	63.9
utg000006l	NZ_AKBE01000121.1	Xanthomonas campestris pv. musacearum NCPPB 2005 scf_9397_287_contig_1	83.029	16552	1784	757	55060	70904	33823	50056	0	14057
utg000006l	NZ_AKBE01000121.1	Xanthomonas campestris pv. musacearum NCPPB 2005 scf_9397_287_contig_1	85.85	10954	1014	406	32178	42773	10556	21331	0	11147
utg000006l	NZ_AKBE01000121.1	Xanthomonas campestris pv. musacearum NCPPB 2005 scf_9397_287_contig_1	85.769	8046	776	277	43924	51719	22526	30452	0	8174
utg000006l	NZ_AKBE01000121.1	Xanthomonas campestris pv. musacearum NCPPB 2005 scf_9397_287_contig_1	83.267	3753	391	167	26517	30130	4727	8381	0	3232
utg000006l	NZ_AKBE01000121.1	Xanthomonas campestris pv. musacearum NCPPB 2005 scf_9397_287_contig_1	85.155	2324	212	102	22159	24391	112	2393	0	2257
utg000006l	NZ_AKBE01000121.1	Xanthomonas campestris pv. musacearum NCPPB 2005 scf_9397_287_contig_1	84.683	2050	246	48	52671	54690	31408	33419	0	1984
utg000006l	NZ_AKBE01000121.1	Xanthomonas campestris pv. musacearum NCPPB 2005 scf_9397_287_contig_1	84.748	1803	158	89	24594	26316	2467	4232	0	1698
utg000006l	NZ_AKBE01000121.1	Xanthomonas campestris pv. musacearum NCPPB 2005 scf_9397_287_contig_1	81.462	1737	218	71	30240	31904	8523	10227	0	1328
utg000006l	NZ_AKBE01000121.1	Xanthomonas campestris pv. musacearum NCPPB 2005 scf_9397_287_contig_1	84.195	658	67	22	43063	43689	21631	22282	4.55e-168	604
utg000006l	NZ_AKBE01000121.1	Xanthomonas campestris pv. musacearum NCPPB 2005 scf_9397_287_contig_1	90.351	114	8	3	229987	230099	33063	32952	3.32e-30	147
utg000006l	NZ_AKBE01000121.1	Xanthomonas campestris pv. musacearum NCPPB 2005 scf_9397_287_contig_1	80	145	22	5	246946	247085	33092	32950	2.62e-16	100
utg000006l	NZ_AKBE01000121.1	Xanthomonas campestris pv. musacearum NCPPB 2005 scf_9397_287_contig_1	90.566	53	4	1	58070	58121	37107	37159	7.38e-07	69.4
utg000006l	NZ_AKBE01000121.1	Xanthomonas campestris pv. musacearum NCPPB 2005 scf_9397_287_contig_1	95.122	41	0	2	243643	243682	32991	32952	3.43e-05	63.9
utg000006l	NZ_LOKH01000109.1	Xanthomonas campestris pv. vitistrifoliae strain LMG940 contig_30	85.028	14788	1124	789	284629	298798	10	14325	0	14037
utg000006l	NZ_LOKH01000109.1	Xanthomonas campestris pv. vitistrifoliae strain LMG940 contig_30	92.754	69	4	1	294829	294897	7027	7094	9.41e-16	99
utg000006l	NZ_KN300500.1	Xanthomonas campestris pv. arecae strain NCPPB 2649 scf_4639_78	82.962	16551	1794	759	55060	70904	74110	57880	0	13995
utg000006l	NZ_KN300500.1	Xanthomonas campestris pv. arecae strain NCPPB 2649 scf_4639_78	86.566	12803	1201	388	72356	84837	51168	38564	0	13634
utg000006l	NZ_KN300500.1	Xanthomonas campestris pv. arecae strain NCPPB 2649 scf_4639_78	86.276	1399	112	59	70979	72329	52718	51352	0	1447
utg000006l	NZ_KN300500.1	Xanthomonas campestris pv. arecae strain NCPPB 2649 scf_4639_78	90.566	53	4	1	58070	58121	70826	70774	7.38e-07	69.4
utg000006l	NZ_KB373284.1	Xanthomonas vasicola pv. vasculorum NCPPB 206 scf_9769_337	86.908	12710	1166	371	74010	86414	16160	3644	0	13793
utg000006l	NZ_KB373284.1	Xanthomonas vasicola pv. vasculorum NCPPB 206 scf_9769_337	88.366	3103	246	74	86417	89450	3057	1	0	3624
utg000006l	NZ_KB373284.1	Xanthomonas vasicola pv. vasculorum NCPPB 206 scf_9769_337	87.366	1678	136	58	72356	73982	19046	17394	0	1855
utg000006l	NZ_KB373284.1	Xanthomonas vasicola pv. vasculorum NCPPB 206 scf_9769_337	86.133	1399	114	60	70979	72329	20596	19230	0	1435
utg000006l	NZ_JTEK01000102.1	Xanthomonas euvesicatoria strain LMG 918 contig_102	90.976	10594	434	376	117279	127575	1	10369	0	13786
utg000006l	NZ_AYSX01000034.1	Xanthomonas oryzae pv. oryzae NAI8 34	84.488	14666	1455	613	94913	109034	33916	19527	0	13723
utg000006l	NZ_AYSX01000034.1	Xanthomonas oryzae pv. oryzae NAI8 34	85.087	4486	496	134	121091	125465	7411	2988	0	4418
utg000006l	NZ_AYSX01000034.1	Xanthomonas oryzae pv. oryzae NAI8 34	84.821	2352	224	98	109118	111386	19501	17200	0	2242
utg000006l	NZ_AYSX01000034.1	Xanthomonas oryzae pv. oryzae NAI8 34	84.808	2080	200	83	117047	119069	11073	9053	0	1984
utg000006l	NZ_AYSX01000034.1	Xanthomonas oryzae pv. oryzae NAI8 34	85.931	1848	177	59	115048	116842	12910	11093	0	1895
utg000006l	NZ_AYSX01000034.1	Xanthomonas oryzae pv. oryzae NAI8 34	84.234	1998	207	83	111573	113509	16964	15014	0	1845
utg000006l	NZ_AYSX01000034.1	Xanthomonas oryzae pv. oryzae NAI8 34	82.159	1788	163	118	125865	127575	2467	759	0	1391
utg000006l	NZ_AYSX01000034.1	Xanthomonas oryzae pv. oryzae NAI8 34	82.502	1343	174	46	119073	120375	8907	7586	0	1122
utg000006l	NZ_AYSX01000034.1	Xanthomonas oryzae pv. oryzae NAI8 34	84.537	1080	122	35	113804	114856	14508	13447	0	1027
utg000006l	NZ_AFHK01000018.1	Xanthomonas oryzae X11-5A Xo_X11-5A_contig_18	84.398	14710	1475	594	94868	109034	33435	19003	0	13694
utg000006l	NZ_AFHK01000018.1	Xanthomonas oryzae X11-5A Xo_X11-5A_contig_18	85.275	4489	482	136	121091	125465	6869	2446	0	4462
utg000006l	NZ_AFHK01000018.1	Xanthomonas oryzae X11-5A Xo_X11-5A_contig_18	84.651	2352	228	103	109118	111386	18977	16676	0	2220
utg000006l	NZ_AFHK01000018.1	Xanthomonas oryzae X11-5A Xo_X11-5A_contig_18	85.144	2080	193	82	117047	119069	10625	8605	0	2023
utg000006l	NZ_AFHK01000018.1	Xanthomonas oryzae X11-5A Xo_X11-5A_contig_18	84.685	1998	198	82	111573	113509	16468	14518	0	1895
utg000006l	NZ_AFHK01000018.1	Xanthomonas oryzae X11-5A Xo_X11-5A_contig_18	85.745	1838	183	59	115048	116833	12462	10652	0	1869
utg000006l	NZ_AFHK01000018.1	Xanthomonas oryzae X11-5A Xo_X11-5A_contig_18	82.089	1781	163	117	125865	127568	1922	221	0	1378
utg000006l	NZ_AFHK01000018.1	Xanthomonas oryzae X11-5A Xo_X11-5A_contig_18	80.733	1609	237	55	119073	120637	8456	6877	0	1186
utg000006l	NZ_AFHK01000018.1	Xanthomonas oryzae X11-5A Xo_X11-5A_contig_18	84.717	1060	120	33	113804	114838	14015	12973	0	1022
utg000006l	NZ_AYSY01000240.1	Xanthomonas oryzae pv. oryzicola MAI10 240	84.58	14507	1438	597	95074	109034	2093	16346	0	13658
utg000006l	NZ_AYSY01000240.1	Xanthomonas oryzae pv. oryzicola MAI10 240	84.311	2352	236	98	109118	111386	16372	18673	0	2176
utg000006l	NZ_AYSY01000240.1	Xanthomonas oryzae pv. oryzicola MAI10 240	84.526	1971	203	80	111573	113482	18905	20834	0	1857
utg000006l	NZ_AYSY01000240.1	Xanthomonas oryzae pv. oryzicola MAI10 240	87.76	1536	128	49	90765	92268	1	1508	0	1740
utg000006l	NZ_AYSY01000240.1	Xanthomonas oryzae pv. oryzicola MAI10 240	87.6	1000	88	25	115048	116019	22956	23947	0	1127
utg000006l	NZ_AYSY01000240.1	Xanthomonas oryzae pv. oryzicola MAI10 240	84.756	1043	119	32	113837	114856	21395	22420	0	1009
utg000006l	NZ_LOKG01000029.1	Xanthomonas campestris pv. vitiswoodrowii strain LMG954 contig_32	83.525	15654	1522	783	422461	437430	28700	13420	0	13644
utg000006l	NZ_LOKG01000029.1	Xanthomonas campestris pv. vitiswoodrowii strain LMG954 contig_32	84.799	11460	945	547	437721	448715	13083	1956	0	10776
utg000006l	NZ_LOKG01000029.1	Xanthomonas campestris pv. vitiswoodrowii strain LMG954 contig_32	84.208	3945	417	155	416320	420154	34791	30943	0	3644
utg000006l	NZ_LOKG01000029.1	Xanthomonas campestris pv. vitiswoodrowii strain LMG954 contig_32	88.997	2163	151	69	420203	422319	30821	28700	0	2595
utg000006l	NZ_LOKG01000029.1	Xanthomonas campestris pv. vitiswoodrowii strain LMG954 contig_32	87.74	1664	98	62	405847	407453	36804	35190	0	1845
utg000006l	NZ_LOKG01000029.1	Xanthomonas campestris pv. vitiswoodrowii strain LMG954 contig_32	94.072	641	19	18	147653	148279	143508	144143	0	955
utg000006l	NZ_LOKG01000029.1	Xanthomonas campestris pv. vitiswoodrowii strain LMG954 contig_32	80.976	205	18	19	429259	429446	20172	19972	4.29e-29	143
utg000006l	NZ_LOKA01000039.1	Xanthomonas axonopodis pv. clitoriae strain LMG9045 contig_44	83.955	14933	1655	546	130678	145170	28738	43369	0	13618
utg000006l	NZ_LOKA01000039.1	Xanthomonas axonopodis pv. clitoriae strain LMG9045 contig_44	93.75	48	1	1	127562	127607	22267	22314	2.05e-07	71.3
utg000006l	NZ_LOKI01000022.1	Xanthomonas campestris pv. vitiscarnosae strain LMG939 contig_23	83.916	14897	1660	537	130715	145176	26017	11422	0	13557
utg000006l	NZ_LOKI01000022.1	Xanthomonas campestris pv. vitiscarnosae strain LMG939 contig_23	87.254	8826	653	340	119079	127607	41115	32465	0	9631
utg000006l	NZ_LOKI01000022.1	Xanthomonas campestris pv. vitiscarnosae strain LMG939 contig_23	88.215	2011	129	71	117111	119067	43229	41273	0	2302
utg000006l	NZ_LOKI01000022.1	Xanthomonas campestris pv. vitiscarnosae strain LMG939 contig_23	83.315	1804	219	68	141717	143466	8908	7133	0	1589
utg000006l	NZ_LOKI01000022.1	Xanthomonas campestris pv. vitiscarnosae strain LMG939 contig_23	93.051	921	26	30	147106	148001	908	1	0	1312
utg000006l	NZ_LOKI01000022.1	Xanthomonas campestris pv. vitiscarnosae strain LMG939 contig_23	85.275	1073	120	29	141388	142434	1967	907	0	1072
utg000006l	NZ_LOKS01000124.1	Xanthomonas campestris pv. azadirachtae strain LMG543 contig_21	84.425	14555	1118	791	285523	299413	24743	10674	0	13258
utg000006l	NZ_LOKS01000124.1	Xanthomonas campestris pv. azadirachtae strain LMG543 contig_21	87.162	10710	666	501	299375	309673	10677	266	0	11505
utg000006l	NZ_LOKS01000124.1	Xanthomonas campestris pv. azadirachtae strain LMG543 contig_21	86.437	6857	462	339	278851	285438	31373	24716	0	7079
utg000006l	NZ_LOKS01000124.1	Xanthomonas campestris pv. azadirachtae strain LMG543 contig_21	89.036	830	55	27	273939	274746	31372	30557	0	996
utg000006l	NZ_LOKS01000124.1	Xanthomonas campestris pv. azadirachtae strain LMG543 contig_21	90.667	75	6	1	294829	294903	18608	18535	9.41e-16	99
utg000006l	NZ_LOKS01000124.1	Xanthomonas campestris pv. azadirachtae strain LMG543 contig_21	90.385	52	4	1	274775	274825	34135	34084	2.65e-06	67.6
utg000006l	NZ_LOKR01000151.1	Xanthomonas axonopodis pv. bauhiniae strain LMG548 contig_61	84.467	14241	1085	782	285412	299013	15091	1339	0	13003
utg000006l	NZ_LOKR01000151.1	Xanthomonas axonopodis pv. bauhiniae strain LMG548 contig_61	86.49	1399	113	55	284186	285552	16416	15062	0	1467
utg000006l	NZ_LOKR01000151.1	Xanthomonas axonopodis pv. bauhiniae strain LMG548 contig_61	84.475	1256	94	70	299132	300335	1207	1	0	1146
utg000006l	NZ_LOKR01000151.1	Xanthomonas axonopodis pv. bauhiniae strain LMG548 contig_61	90.667	75	6	1	294829	294903	8866	8793	9.41e-16	99
utg000006l	NZ_KB372817.1	Xanthomonas campestris pv. musacearum NCPPB 2005 scf_9397_94	83.9	14242	1630	493	363482	377291	49339	35329	0	12984
utg000006l	NZ_KB372817.1	Xanthomonas campestris pv. musacearum NCPPB 2005 scf_9397_94	84.442	9918	1034	388	378550	388134	33482	23741	0	9297
utg000006l	NZ_KB372817.1	Xanthomonas campestris pv. musacearum NCPPB 2005 scf_9397_94	85.102	6934	700	242	345816	352536	65666	58853	0	6774
utg000006l	NZ_KB372817.1	Xanthomonas campestris pv. musacearum NCPPB 2005 scf_9397_94	84.744	5342	508	226	355599	360719	56208	50953	0	5066
utg000006l	NZ_KB372817.1	Xanthomonas campestris pv. musacearum NCPPB 2005 scf_9397_94	80.292	6104	798	296	388397	394229	23379	17410	0	4233
utg000006l	NZ_KB372817.1	Xanthomonas campestris pv. musacearum NCPPB 2005 scf_9397_94	80.327	4585	639	213	397208	401656	12950	8493	0	3227
utg000006l	NZ_KB372817.1	Xanthomonas campestris pv. musacearum NCPPB 2005 scf_9397_94	83.475	2941	371	90	420381	423267	3729	850	0	2632
utg000006l	NZ_KB372817.1	Xanthomonas campestris pv. musacearum NCPPB 2005 scf_9397_94	86.484	2412	190	101	343276	345600	68543	66181	0	2523
utg000006l	NZ_KB372817.1	Xanthomonas campestris pv. musacearum NCPPB 2005 scf_9397_94	88.507	1688	124	50	353943	355571	58059	56383	0	1978
utg000006l	NZ_KB372817.1	Xanthomonas campestris pv. musacearum NCPPB 2005 scf_9397_94	80.79	2634	384	98	394434	396991	15782	13195	0	1949
utg000006l	NZ_KB372817.1	Xanthomonas campestris pv. musacearum NCPPB 2005 scf_9397_94	83.136	1690	205	58	418479	420122	5529	3874	0	1469
utg000006l	NZ_KB372817.1	Xanthomonas campestris pv. musacearum NCPPB 2005 scf_9397_94	86.7	1015	98	29	377550	378538	35038	34035	0	1092
utg000006l	NZ_KB372817.1	Xanthomonas campestris pv. musacearum NCPPB 2005 scf_9397_94	80.225	1067	158	43	360895	361924	50762	49712	0	752
utg000006l	NZ_KB372817.1	Xanthomonas campestris pv. musacearum NCPPB 2005 scf_9397_94	79.652	747	97	42	417548	418266	6457	5738	1.72e-132	486
utg000006l	NZ_KB372817.1	Xanthomonas campestris pv. musacearum NCPPB 2005 scf_9397_94	76.793	948	160	44	406101	407006	7945	7016	1.04e-129	477
utg000006l	NZ_KB372817.1	Xanthomonas campestris pv. musacearum NCPPB 2005 scf_9397_94	88.506	348	30	9	423738	424077	378	33	2.96e-110	412
utg000006l	NZ_KN360740.1	Xanthomonas vasicola strain NCPPB 1396 scf_4605_44	83.851	14242	1637	493	363482	377291	24660	38670	0	12946
utg000006l	NZ_KN360740.1	Xanthomonas vasicola strain NCPPB 1396 scf_4605_44	84.742	9805	1096	306	455027	464570	99999	109664	0	9450
utg000006l	NZ_KN360740.1	Xanthomonas vasicola strain NCPPB 1396 scf_4605_44	84.484	9919	1028	390	378550	388134	40517	50258	0	9319
utg000006l	NZ_KN360740.1	Xanthomonas vasicola strain NCPPB 1396 scf_4605_44	78.403	12502	1758	711	425560	437429	75026	87217	0	7260
utg000006l	NZ_KN360740.1	Xanthomonas vasicola strain NCPPB 1396 scf_4605_44	85.211	6931	692	242	345816	352533	8344	15154	0	6813
utg000006l	NZ_KN360740.1	Xanthomonas vasicola strain NCPPB 1396 scf_4605_44	81.241	7575	849	411	437757	444987	87594	94940	0	5589
utg000006l	NZ_KN360740.1	Xanthomonas vasicola strain NCPPB 1396 scf_4605_44	84.859	5343	501	224	355599	360719	17797	23053	0	5101
utg000006l	NZ_KN360740.1	Xanthomonas vasicola strain NCPPB 1396 scf_4605_44	80.259	6104	797	302	388397	394229	50620	56586	0	4220
utg000006l	NZ_KN360740.1	Xanthomonas vasicola strain NCPPB 1396 scf_4605_44	85.937	3783	362	134	338151	341806	32	3771	0	3882
utg000006l	NZ_KN360740.1	Xanthomonas vasicola strain NCPPB 1396 scf_4605_44	83.881	2798	339	89	420372	423120	70329	73063	0	2566
utg000006l	NZ_KN360740.1	Xanthomonas vasicola strain NCPPB 1396 scf_4605_44	86.443	2412	191	101	343276	345600	5467	7829	0	2518
utg000006l	NZ_KN360740.1	Xanthomonas vasicola strain NCPPB 1396 scf_4605_44	79.319	3346	494	161	398408	401656	62312	65556	0	2163
utg000006l	NZ_KN360740.1	Xanthomonas vasicola strain NCPPB 1396 scf_4605_44	88.566	1688	123	50	353943	355571	15951	17627	0	1984
utg000006l	NZ_KN360740.1	Xanthomonas vasicola strain NCPPB 1396 scf_4605_44	80.804	2636	386	96	394431	396991	58211	60801	0	1954
utg000006l	NZ_KN360740.1	Xanthomonas vasicola strain NCPPB 1396 scf_4605_44	82.726	1812	245	56	449609	451387	97006	98782	0	1550
utg000006l	NZ_KN360740.1	Xanthomonas vasicola strain NCPPB 1396 scf_4605_44	84.421	1579	183	58	423577	425120	73515	75065	0	1495
utg000006l	NZ_KN360740.1	Xanthomonas vasicola strain NCPPB 1396 scf_4605_44	82.918	1686	206	60	418479	420117	68520	70170	0	1443
utg000006l	NZ_KN360740.1	Xanthomonas vasicola strain NCPPB 1396 scf_4605_44	86.601	1015	99	29	377550	378538	38961	39964	0	1086
utg000006l	NZ_KN360740.1	Xanthomonas vasicola strain NCPPB 1396 scf_4605_44	85.568	977	100	29	342078	343028	4021	4982	0	985
utg000006l	NZ_KN360740.1	Xanthomonas vasicola strain NCPPB 1396 scf_4605_44	80.168	1069	159	43	360893	361924	23241	24293	0	750
utg000006l	NZ_KN360740.1	Xanthomonas vasicola strain NCPPB 1396 scf_4605_44	77.86	1075	166	54	445562	446606	95544	96576	5.89e-167	601
utg000006l	NZ_KN360740.1	Xanthomonas vasicola strain NCPPB 1396 scf_4605_44	76.793	948	160	43	406101	407006	66104	67033	1.04e-129	477
utg000006l	NZ_KN360740.1	Xanthomonas vasicola strain NCPPB 1396 scf_4605_44	79.384	747	99	42	417548	418266	67592	68311	3.72e-129	475
utg000006l	NZ_KN360740.1	Xanthomonas vasicola strain NCPPB 1396 scf_4605_44	76	200	40	6	449223	449418	96588	96783	3.39e-15	97.1
utg000006l	NZ_KN360740.1	Xanthomonas vasicola strain NCPPB 1396 scf_4605_44	80.851	94	14	3	337715	337807	219182	219272	2.05e-07	71.3
utg000006l	NZ_LOKQ01000246.1	Xanthomonas axonopodis pv. cajani strain LMG558 558_S3_L001_R1_001__paired__contig_39	83.817	14540	1367	733	423548	437430	188	14398	0	12905
utg000006l	NZ_LOKQ01000246.1	Xanthomonas axonopodis pv. cajani strain LMG558 558_S3_L001_R1_001__paired__contig_39	84.939	12217	1003	581	437702	449419	14712	26590	0	11594
utg000006l	NZ_LOKQ01000246.1	Xanthomonas axonopodis pv. cajani strain LMG558 558_S3_L001_R1_001__paired__contig_39	86.168	4063	354	146	449609	453555	26816	30786	0	4198
utg000006l	NZ_LOKQ01000246.1	Xanthomonas axonopodis pv. cajani strain LMG558 558_S3_L001_R1_001__paired__contig_39	80.976	205	18	19	429259	429446	7646	7846	4.29e-29	143
utg000006l	NZ_AJJO01000118.1	Xanthomonas citri pv. glycines str. 12-2 Contig118	89.76	10225	673	276	76415	86421	13676	3608	0	12737
utg000006l	NZ_AJJO01000118.1	Xanthomonas citri pv. glycines str. 12-2 Contig118	90.305	3476	185	109	72354	75731	17098	13677	0	4412
utg000006l	NZ_AJJO01000118.1	Xanthomonas citri pv. glycines str. 12-2 Contig118	91.938	3076	134	67	86415	89421	3031	1	0	4202
utg000006l	NZ_AJJO01000118.1	Xanthomonas citri pv. glycines str. 12-2 Contig118	88.66	1896	114	70	70500	72329	19140	17280	0	2217
utg000006l	NZ_CP011256.1	Xanthomonas campestris strain 17, complete genome	83.742	14079	1612	527	72758	86414	911696	925519	0	12693
utg000006l	NZ_CP011256.1	Xanthomonas campestris strain 17, complete genome	86.948	8658	761	287	329087	337507	1256443	1264968	0	9387
utg000006l	NZ_CP011256.1	Xanthomonas campestris strain 17, complete genome	83.4	10572	1003	536	299536	309663	1155606	1165869	0	9106
utg000006l	NZ_CP011256.1	Xanthomonas campestris strain 17, complete genome	83.538	9926	1112	403	378550	388135	1301472	1311215	0	8796
utg000006l	NZ_CP011256.1	Xanthomonas campestris strain 17, complete genome	83.138	9406	1137	351	158679	167809	1017424	1026655	0	8168
utg000006l	NZ_CP011256.1	Xanthomonas campestris strain 17, complete genome	86.354	7343	653	273	211681	218823	1074372	1081565	0	7686
utg000006l	NZ_CP011256.1	Xanthomonas campestris strain 17, complete genome	76.439	13624	2400	646	130715	143861	984105	997395	0	6628
utg000006l	NZ_CP011256.1	Xanthomonas campestris strain 17, complete genome	83.785	7012	822	246	97624	104436	937539	944434	0	6359
utg000006l	NZ_CP011256.1	Xanthomonas campestris strain 17, complete genome	86.186	6059	595	173	86415	92334	926104	932059	0	6329
utg000006l	NZ_CP011256.1	Xanthomonas campestris strain 17, complete genome	80.714	8882	1057	490	320479	328912	1179564	1188237	0	6307
utg000006l	NZ_CP011256.1	Xanthomonas campestris strain 17, complete genome	82.96	7195	860	290	35843	42784	874858	881939	0	6157
utg000006l	NZ_CP011256.1	Xanthomonas campestris strain 17, complete genome	83.232	6918	813	254	345835	352533	1273767	1280556	0	6028
utg000006l	NZ_CP011256.1	Xanthomonas campestris strain 17, complete genome	80.064	8462	1081	452	58018	66080	896489	904743	0	5722
utg000006l	NZ_CP011256.1	Xanthomonas campestris strain 17, complete genome	80.488	7949	1096	355	409201	416851	1323991	1331782	0	5666
utg000006l	NZ_CP011256.1	Xanthomonas campestris strain 17, complete genome	83.254	6509	652	300	192454	198635	1053994	1060391	0	5578
utg000006l	NZ_CP011256.1	Xanthomonas campestris strain 17, complete genome	82.669	6797	680	363	278851	285355	1137395	1143985	0	5566
utg000006l	NZ_CP011256.1	Xanthomonas campestris strain 17, complete genome	83.658	5856	651	238	13577	19253	852308	858036	0	5230
utg000006l	NZ_CP011256.1	Xanthomonas campestris strain 17, complete genome	82.364	5761	609	285	24611	30130	863395	868989	0	4634
utg000006l	NZ_CP011256.1	Xanthomonas campestris strain 17, complete genome	84.434	4799	477	194	363481	368103	1290045	1294749	0	4475
utg000006l	NZ_CP011256.1	Xanthomonas campestris strain 17, complete genome	84.359	4763	472	211	104471	109053	944507	949176	0	4416
utg000006l	NZ_CP011256.1	Xanthomonas campestris strain 17, complete genome	87.978	3685	286	117	264203	267795	1127566	1131185	0	4205
utg000006l	NZ_CP011256.1	Xanthomonas campestris strain 17, complete genome	78.966	6637	943	342	149698	156098	1007968	1014387	0	4104
utg000006l	NZ_CP011256.1	Xanthomonas campestris strain 17, complete genome	85.977	3922	358	144	257390	261209	1120790	1124621	0	4019
utg000006l	NZ_CP011256.1	Xanthomonas campestris strain 17, complete genome	81.363	5151	650	244	175386	180366	1036608	1041618	0	3908
utg000006l	NZ_CP011256.1	Xanthomonas campestris strain 17, complete genome	84.721	3999	449	122	47818	51719	887281	891214	0	3851
utg000006l	NZ_CP011256.1	Xanthomonas campestris strain 17, complete genome	83.672	4177	528	122	121385	125459	962532	966656	0	3794
utg000006l	NZ_CP011256.1	Xanthomonas campestris strain 17, complete genome	83.287	4302	489	180	337715	341845	1265171	1269413	0	3749
utg000006l	NZ_CP011256.1	Xanthomonas campestris strain 17, complete genome	84.702	3569	374	125	32178	35642	871108	874608	0	3408
utg000006l	NZ_CP011256.1	Xanthomonas campestris strain 17, complete genome	85.334	3498	283	171	285412	288751	1144114	1147539	0	3406
utg000006l	NZ_CP011256.1	Xanthomonas campestris strain 17, complete genome	82.818	4010	463	167	353877	357706	1281393	1285356	0	3380
utg000006l	NZ_CP011256.1	Xanthomonas campestris strain 17, complete genome	82.986	3691	433	148	66097	69646	904796	908432	0	3157
utg000006l	NZ_CP011256.1	Xanthomonas campestris strain 17, complete genome	86.467	2867	261	95	202542	205321	1065585	1068411	0	3027
utg000006l	NZ_CP011256.1	Xanthomonas campestris strain 17, complete genome	86.04	2894	260	107	357872	360671	1285527	1288370	0	2974
utg000006l	NZ_CP011256.1	Xanthomonas campestris strain 17, complete genome	81.882	3698	488	141	44094	47655	883482	887133	0	2950
utg000006l	NZ_CP011256.1	Xanthomonas campestris strain 17, complete genome	83.208	3067	332	132	224330	227275	1087057	1090061	0	2641
utg000006l	NZ_CP011256.1	Xanthomonas campestris strain 17, complete genome	79.324	4053	551	211	246622	250499	1112387	1116327	0	2577
utg000006l	NZ_CP011256.1	Xanthomonas campestris strain 17, complete genome	85.489	2536	263	80	260774	263246	1124263	1126756	0	2547
utg000006l	NZ_CP011256.1	Xanthomonas campestris strain 17, complete genome	82.811	2938	365	109	180560	183416	1041889	1044767	0	2499
utg000006l	NZ_CP011256.1	Xanthomonas campestris strain 17, complete genome	83.491	2750	360	77	368201	370887	1294886	1297604	0	2477
utg000006l	NZ_CP011256.1	Xanthomonas campestris strain 17, complete genome	84.004	2732	273	116	342020	344642	1269604	1272280	0	2473
utg000006l	NZ_CP011256.1	Xanthomonas campestris strain 17, complete genome	82.432	2829	389	85	229566	232328	1092436	1095222	0	2372
utg000006l	NZ_CP011256.1	Xanthomonas campestris strain 17, complete genome	83.663	2626	264	137	221677	224198	1084383	1086947	0	2320
utg000006l	NZ_CP011256.1	Xanthomonas campestris strain 17, complete genome	77.117	4121	678	205	6023	9972	844738	848764	0	2141
utg000006l	NZ_CP011256.1	Xanthomonas campestris strain 17, complete genome	84.338	2273	232	88	209142	211339	1071999	1074222	0	2111
utg000006l	NZ_CP011256.1	Xanthomonas campestris strain 17, complete genome	83.807	2359	235	108	109115	111383	949181	951482	0	2104
utg000006l	NZ_CP011256.1	Xanthomonas campestris strain 17, complete genome	78.503	3554	514	184	309828	313200	1166149	1169633	0	2100
utg000006l	NZ_CP011256.1	Xanthomonas campestris strain 17, complete genome	83.719	2334	231	114	22159	24391	861017	863302	0	2067
utg000006l	NZ_CP011256.1	Xanthomonas campestris strain 17, complete genome	84.131	2193	264	65	173034	175179	1033772	1035927	0	2045
utg000006l	NZ_CP011256.1	Xanthomonas campestris strain 17, complete genome	79.076	3202	459	159	243222	246304	1108973	1112082	0	2006
utg000006l	NZ_CP011256.1	Xanthomonas campestris strain 17, complete genome	74.439	5262	952	307	428784	433752	1342747	1347908	0	1903
utg000006l	NZ_CP011256.1	Xanthomonas campestris strain 17, complete genome	79.592	2842	393	145	55158	57864	893554	896343	0	1862
utg000006l	NZ_CP011256.1	Xanthomonas campestris strain 17, complete genome	83.563	2032	224	81	117040	119015	959005	960982	0	1801
utg000006l	NZ_CP011256.1	Xanthomonas campestris strain 17, complete genome	81.938	2270	273	96	240690	242843	1106356	1108604	0	1794
utg000006l	NZ_CP011256.1	Xanthomonas campestris strain 17, complete genome	82.187	2122	314	57	255096	257176	1118466	1120564	0	1766
utg000006l	NZ_CP011256.1	Xanthomonas campestris strain 17, complete genome	79.655	2669	371	113	441776	444353	1348027	1350614	0	1762
utg000006l	NZ_CP011256.1	Xanthomonas campestris strain 17, complete genome	79.795	2534	366	109	69748	72183	908486	910971	0	1709
utg000006l	NZ_CP011256.1	Xanthomonas campestris strain 17, complete genome	81.648	2185	281	89	219321	221435	1082030	1084164	0	1703
utg000006l	NZ_CP011256.1	Xanthomonas campestris strain 17, complete genome	78.554	2821	411	150	610	3324	839188	841920	0	1679
utg000006l	NZ_CP011256.1	Xanthomonas campestris strain 17, complete genome	83.747	1852	210	60	115048	116842	957175	958992	0	1668
utg000006l	NZ_CP011256.1	Xanthomonas campestris strain 17, complete genome	82.719	1927	230	70	375418	377284	1297753	1299636	0	1618
utg000006l	NZ_CP011256.1	Xanthomonas campestris strain 17, complete genome	86.64	1482	135	48	171490	172938	1032171	1033622	0	1581
utg000006l	NZ_CP011256.1	Xanthomonas campestris strain 17, complete genome	87.321	1396	124	40	89409	90777	3802838	3804207	0	1548
utg000006l	NZ_CP011256.1	Xanthomonas campestris strain 17, complete genome	81.116	2097	247	109	169484	171477	1028311	1030361	0	1541
utg000006l	NZ_CP011256.1	Xanthomonas campestris strain 17, complete genome	77.884	2627	412	121	406019	408539	1320777	1323340	0	1476
utg000006l	NZ_CP011256.1	Xanthomonas campestris strain 17, complete genome	81.965	1791	243	66	183899	185629	1044762	1046532	0	1445
utg000006l	NZ_CP011256.1	Xanthomonas campestris strain 17, complete genome	82.171	1806	207	71	270626	272351	1133711	1135481	0	1445
utg000006l	NZ_CP011256.1	Xanthomonas campestris strain 17, complete genome	88.401	1207	97	32	201204	202380	1064213	1065406	0	1413
utg000006l	NZ_CP011256.1	Xanthomonas campestris strain 17, complete genome	80.594	1953	269	85	111566	113454	951561	953467	0	1406
utg000006l	NZ_CP011256.1	Xanthomonas campestris strain 17, complete genome	79.717	2051	323	74	52707	54714	891326	893326	0	1397
utg000006l	NZ_CP011256.1	Xanthomonas campestris strain 17, complete genome	78.705	2240	358	95	238189	240349	1103917	1106116	0	1384
utg000006l	NZ_CP011256.1	Xanthomonas campestris strain 17, complete genome	81.196	1856	179	130	125837	127608	966908	968677	0	1338
utg000006l	NZ_CP011256.1	Xanthomonas campestris strain 17, complete genome	80.35	1888	260	85	315751	317558	1174698	1176554	0	1328
utg000006l	NZ_CP011256.1	Xanthomonas campestris strain 17, complete genome	80.163	1835	304	51	421310	423111	1335202	1337009	0	1317
utg000006l	NZ_CP011256.1	Xanthomonas campestris strain 17, complete genome	72.696	5003	960	315	423775	428537	1337652	1342488	0	1297
utg000006l	NZ_CP011256.1	Xanthomonas campestris strain 17, complete genome	82.89	1543	164	82	227590	229065	1090107	1091616	0	1295
utg000006l	NZ_CP011256.1	Xanthomonas campestris strain 17, complete genome	82.707	1544	182	67	156208	157704	1014665	1016170	0	1293
utg000006l	NZ_CP011256.1	Xanthomonas campestris strain 17, complete genome	75.085	2934	474	195	294501	297290	1151064	1153884	0	1131
utg000006l	NZ_CP011256.1	Xanthomonas campestris strain 17, complete genome	81.083	1533	184	82	20308	21776	859209	860699	0	1127
utg000006l	NZ_CP011256.1	Xanthomonas campestris strain 17, complete genome	77.13	2160	305	125	185562	187565	1046559	1048685	0	1077
utg000006l	NZ_CP011256.1	Xanthomonas campestris strain 17, complete genome	80.327	1469	212	58	233038	234457	1095643	1097083	0	1040
utg000006l	NZ_CP011256.1	Xanthomonas campestris strain 17, complete genome	87.225	955	68	31	273831	274746	1137288	1138227	0	1038
utg000006l	NZ_CP011256.1	Xanthomonas campestris strain 17, complete genome	86.569	953	95	26	377599	378527	1299973	1300916	0	1020
utg000006l	NZ_CP011256.1	Xanthomonas campestris strain 17, complete genome	78.092	1730	277	85	397197	398870	1315961	1317644	0	1002
utg000006l	NZ_CP011256.1	Xanthomonas campestris strain 17, complete genome	79.277	1467	247	52	238151	239578	1095635	1097083	0	972
utg000006l	NZ_CP011256.1	Xanthomonas campestris strain 17, complete genome	79.203	1380	238	42	255099	256452	1101176	1102532	0	913
utg000006l	NZ_CP011256.1	Xanthomonas campestris strain 17, complete genome	80.186	1287	197	46	252518	253772	1118460	1119720	0	911
utg000006l	NZ_CP011256.1	Xanthomonas campestris strain 17, complete genome	75.079	2219	413	115	3649	5773	842248	844420	0	905
utg000006l	NZ_CP011256.1	Xanthomonas campestris strain 17, complete genome	81.991	1105	135	49	144096	145176	997648	998712	0	880
utg000006l	NZ_CP011256.1	Xanthomonas campestris strain 17, complete genome	80.376	1223	176	47	119127	120309	961139	962337	0	870
utg000006l	NZ_CP011256.1	Xanthomonas campestris strain 17, complete genome	79.357	1337	188	62	240871	242137	1115170	1116488	0	859
utg000006l	NZ_CP011256.1	Xanthomonas campestris strain 17, complete genome	84.705	863	83	40	344768	345601	1272391	1273233	0	817
utg000006l	NZ_CP011256.1	Xanthomonas campestris strain 17, complete genome	81.42	1028	146	38	113857	114856	953874	954884	0	798
utg000006l	NZ_CP011256.1	Xanthomonas campestris strain 17, complete genome	80.841	1070	145	48	360893	361922	1288630	1289679	0	785
utg000006l	NZ_CP011256.1	Xanthomonas campestris strain 17, complete genome	78.991	1209	194	45	198748	199922	1061795	1062977	0	771
utg000006l	NZ_CP011256.1	Xanthomonas campestris strain 17, complete genome	79.394	1189	172	54	235460	236609	1103879	1105033	0	771
utg000006l	NZ_CP011256.1	Xanthomonas campestris strain 17, complete genome	78.851	1201	183	58	389985	391140	1312789	1313963	0	745
utg000006l	NZ_CP011256.1	Xanthomonas campestris strain 17, complete genome	79.819	1105	152	53	235379	236443	1098329	1099402	0	739
utg000006l	NZ_CP011256.1	Xanthomonas campestris strain 17, complete genome	77.323	1345	244	53	255096	256407	1103876	1105192	0	737
utg000006l	NZ_CP011256.1	Xanthomonas campestris strain 17, complete genome	81.828	919	126	30	168397	169297	1027089	1027984	0	734
utg000006l	NZ_CP011256.1	Xanthomonas campestris strain 17, complete genome	76.596	1504	247	84	232986	234424	1098365	1099828	0	730
utg000006l	NZ_CP011256.1	Xanthomonas campestris strain 17, complete genome	82.979	846	107	32	255098	255922	1108983	1109812	0	730
utg000006l	NZ_CP011256.1	Xanthomonas campestris strain 17, complete genome	78.657	1162	202	37	252524	253661	1364900	1366039	0	730
utg000006l	NZ_CP011256.1	Xanthomonas campestris strain 17, complete genome	77.198	1342	243	53	252566	253872	1101214	1102527	0	725
utg000006l	NZ_CP011256.1	Xanthomonas campestris strain 17, complete genome	88.331	617	45	18	157890	158495	1016347	1016947	0	715
utg000006l	NZ_CP011256.1	Xanthomonas campestris strain 17, complete genome	78.947	1121	183	42	252558	253650	1098443	1099538	0	713
utg000006l	NZ_CP011256.1	Xanthomonas campestris strain 17, complete genome	87.702	618	54	18	263245	263850	1126924	1127531	0	701
utg000006l	NZ_CP011256.1	Xanthomonas campestris strain 17, complete genome	81.156	934	113	41	270702	271589	4747628	4748544	0	691
utg000006l	NZ_CP011256.1	Xanthomonas campestris strain 17, complete genome	81.649	861	123	32	255096	255936	1112404	1113249	0	682
utg000006l	NZ_CP011256.1	Xanthomonas campestris strain 17, complete genome	77.971	1153	202	45	252524	253649	1103876	1105003	0	675
utg000006l	NZ_CP011256.1	Xanthomonas campestris strain 17, complete genome	78.645	1166	137	87	297586	298706	1154115	1155213	0	671
utg000006l	NZ_CP011256.1	Xanthomonas campestris strain 17, complete genome	80.947	887	122	39	246640	247500	1108984	1109849	0	658
utg000006l	NZ_CP011256.1	Xanthomonas campestris strain 17, complete genome	81.323	862	111	30	240861	241682	1112419	1113270	0	654
utg000006l	NZ_CP011256.1	Xanthomonas campestris strain 17, complete genome	82.035	796	113	24	252582	253361	1115203	1115984	0	651
utg000006l	NZ_CP011256.1	Xanthomonas campestris strain 17, complete genome	80.641	873	134	28	252521	253374	1087260	1088116	9.64e-180	643
utg000006l	NZ_CP011256.1	Xanthomonas campestris strain 17, complete genome	79.104	1005	148	42	240880	241833	1118500	1119493	1.61e-177	636
utg000006l	NZ_CP011256.1	Xanthomonas campestris strain 17, complete genome	81.02	843	110	35	240880	241682	1109015	1109847	3.49e-174	625
utg000006l	NZ_CP011256.1	Xanthomonas campestris strain 17, complete genome	80.135	886	134	35	238151	239008	1087266	1088137	1.26e-173	623
utg000006l	NZ_CP011256.1	Xanthomonas campestris strain 17, complete genome	76.235	1275	242	52	238150	239386	1101175	1102426	1.63e-172	619
utg000006l	NZ_CP011256.1	Xanthomonas campestris strain 17, complete genome	77.611	1130	179	58	235466	236555	2446132	2445037	5.84e-172	617
utg000006l	NZ_CP011256.1	Xanthomonas campestris strain 17, complete genome	77.397	1137	183	53	235460	236556	1364903	1366005	3.52e-169	608
utg000006l	NZ_CP011256.1	Xanthomonas campestris strain 17, complete genome	80.427	843	111	38	240861	241661	1095647	1096477	9.85e-165	593
utg000006l	NZ_CP011256.1	Xanthomonas campestris strain 17, complete genome	79.931	872	124	41	233027	233869	1112401	1113250	9.85e-165	593
utg000006l	NZ_CP011256.1	Xanthomonas campestris strain 17, complete genome	77.971	1035	151	55	240850	241825	1103879	1104895	9.92e-160	577
utg000006l	NZ_CP011256.1	Xanthomonas campestris strain 17, complete genome	79.278	859	130	35	235467	236300	1106538	1107373	1.29e-153	556
utg000006l	NZ_CP011256.1	Xanthomonas campestris strain 17, complete genome	79.739	844	112	45	243271	244073	1112448	1113273	1.29e-153	556
utg000006l	NZ_CP011256.1	Xanthomonas campestris strain 17, complete genome	78.764	890	144	40	246640	247504	1098413	1099282	4.65e-153	555
utg000006l	NZ_CP011256.1	Xanthomonas campestris strain 17, complete genome	78.812	892	140	41	246640	247504	1103879	1104748	4.65e-153	555
utg000006l	NZ_CP011256.1	Xanthomonas campestris strain 17, complete genome	78.953	860	138	34	246640	247476	1087266	1088105	2.8e-150	545
utg000006l	NZ_CP011256.1	Xanthomonas campestris strain 17, complete genome	80.074	813	98	48	249396	250166	1118521	1119311	2.8e-150	545
utg000006l	NZ_CP011256.1	Xanthomonas campestris strain 17, complete genome	75.294	1275	234	67	233052	234275	1101198	1102442	6.06e-147	534
utg000006l	NZ_CP011256.1	Xanthomonas campestris strain 17, complete genome	79.383	810	127	33	233082	233869	1115200	1115991	6.06e-147	534
utg000006l	NZ_CP011256.1	Xanthomonas campestris strain 17, complete genome	74.299	1712	221	143	187780	189312	1049069	1050740	4.71e-143	521
utg000006l	NZ_CP011256.1	Xanthomonas campestris strain 17, complete genome	78.713	855	122	48	224546	225353	1103879	1104720	2.19e-141	516
utg000006l	NZ_CP011256.1	Xanthomonas campestris strain 17, complete genome	79.264	815	111	45	235514	236297	1115200	1115987	2.19e-141	516
utg000006l	NZ_CP011256.1	Xanthomonas campestris strain 17, complete genome	80.812	714	87	36	249396	250079	1109036	1109729	7.89e-141	514
utg000006l	NZ_CP011256.1	Xanthomonas campestris strain 17, complete genome	76.465	1075	177	54	240880	241895	1364934	1365991	7.89e-141	514
utg000006l	NZ_CP011256.1	Xanthomonas campestris strain 17, complete genome	79.177	802	119	39	233062	233838	1109016	1109794	2.84e-140	512
utg000006l	NZ_CP011256.1	Xanthomonas campestris strain 17, complete genome	78.934	807	120	34	249395	250166	1095686	1096477	1.71e-137	503
utg000006l	NZ_CP011256.1	Xanthomonas campestris strain 17, complete genome	78.571	840	124	46	235490	236300	1109014	1109826	1.71e-137	503
utg000006l	NZ_CP011256.1	Xanthomonas campestris strain 17, complete genome	78.519	824	134	37	246679	247479	3260829	3260026	6.14e-137	501
utg000006l	NZ_CP011256.1	Xanthomonas campestris strain 17, complete genome	78.349	836	131	41	233030	233837	1087263	1088076	2.86e-135	496
utg000006l	NZ_CP011256.1	Xanthomonas campestris strain 17, complete genome	76.581	1012	170	49	233038	234011	1106539	1107521	1.03e-134	494
utg000006l	NZ_CP011256.1	Xanthomonas campestris strain 17, complete genome	78.41	843	116	54	249396	250195	1098465	1099284	4.78e-133	488
utg000006l	NZ_CP011256.1	Xanthomonas campestris strain 17, complete genome	78.365	832	120	44	249396	250187	1103931	1104742	6.19e-132	484
utg000006l	NZ_CP011256.1	Xanthomonas campestris strain 17, complete genome	74.76	1248	228	69	235460	236662	1101176	1102381	2.88e-130	479
utg000006l	NZ_CP011256.1	Xanthomonas campestris strain 17, complete genome	76.34	989	174	54	229653	230612	1108993	1109950	3.72e-129	475
utg000006l	NZ_CP011256.1	Xanthomonas campestris strain 17, complete genome	77.408	872	148	38	246640	247485	1364903	1365751	1.34e-128	473
utg000006l	NZ_CP011256.1	Xanthomonas campestris strain 17, complete genome	77.225	865	155	35	229637	230483	1106525	1107365	6.23e-127	468
utg000006l	NZ_CP011256.1	Xanthomonas campestris strain 17, complete genome	78.027	801	134	38	229674	230453	1098443	1099222	2.24e-126	466
utg000006l	NZ_CP011256.1	Xanthomonas campestris strain 17, complete genome	78.655	773	112	39	249396	250133	1087318	1088072	8.06e-126	464
utg000006l	NZ_CP011256.1	Xanthomonas campestris strain 17, complete genome	78.768	763	111	36	249405	250133	2446077	2445332	8.06e-126	464
utg000006l	NZ_CP011256.1	Xanthomonas campestris strain 17, complete genome	77.648	859	124	54	224555	225361	2446129	2445287	1.04e-124	460
utg000006l	NZ_CP011256.1	Xanthomonas campestris strain 17, complete genome	83.74	492	65	14	30241	30722	869122	869608	6.27e-122	451
utg000006l	NZ_CP011256.1	Xanthomonas campestris strain 17, complete genome	76.656	921	147	53	243271	244144	1087307	1088206	8.12e-121	448
utg000006l	NZ_CP011256.1	Xanthomonas campestris strain 17, complete genome	80.882	612	78	26	43070	43649	882137	882741	2.92e-120	446
utg000006l	NZ_CP011256.1	Xanthomonas campestris strain 17, complete genome	76.16	948	168	50	229644	230563	1112407	1113324	2.92e-120	446
utg000006l	NZ_CP011256.1	Xanthomonas campestris strain 17, complete genome	77.482	826	131	46	238190	238981	3260829	3260025	1.05e-119	444
utg000006l	NZ_CP011256.1	Xanthomonas campestris strain 17, complete genome	76.852	864	149	44	229651	230491	1118476	1119311	1.36e-118	440
utg000006l	NZ_CP011256.1	Xanthomonas campestris strain 17, complete genome	77.528	801	130	47	229675	230450	2446107	2445332	1.76e-117	436
utg000006l	NZ_CP011256.1	Xanthomonas campestris strain 17, complete genome	77.679	784	118	44	243279	244023	1098462	1099227	3.8e-114	425
utg000006l	NZ_CP011256.1	Xanthomonas campestris strain 17, complete genome	76.322	870	157	45	229644	230491	1095635	1096477	1.77e-112	420
utg000006l	NZ_CP011256.1	Xanthomonas campestris strain 17, complete genome	76.322	870	149	47	246640	247479	1101176	1102018	2.96e-110	412
utg000006l	NZ_CP011256.1	Xanthomonas campestris strain 17, complete genome	76.77	805	141	32	200177	200959	1063200	1063980	3.83e-109	409
utg000006l	NZ_CP011256.1	Xanthomonas campestris strain 17, complete genome	76.795	780	131	43	229696	230450	1115200	1115954	3.86e-104	392
utg000006l	NZ_CP011256.1	Xanthomonas campestris strain 17, complete genome	75.465	913	164	54	229644	230527	1103879	1104760	1.39e-103	390
utg000006l	NZ_CP011256.1	Xanthomonas campestris strain 17, complete genome	77.297	740	111	45	224655	225353	3260750	3260027	2.32e-101	383
utg000006l	NZ_CP011256.1	Xanthomonas campestris strain 17, complete genome	76.06	802	148	38	229673	230452	1364932	1365711	1.08e-99	377
utg000006l	NZ_CP011256.1	Xanthomonas campestris strain 17, complete genome	78.003	641	114	26	229670	230298	3260843	3260218	1.08e-99	377
utg000006l	NZ_CP011256.1	Xanthomonas campestris strain 17, complete genome	77.01	709	119	38	255125	255808	4946230	4945541	2.34e-96	366
utg000006l	NZ_CP011256.1	Xanthomonas campestris strain 17, complete genome	73.14	1210	249	65	238234	239398	807550	808728	8.41e-96	364
utg000006l	NZ_CP011256.1	Xanthomonas campestris strain 17, complete genome	75.09	835	154	50	229643	230450	1101175	1101982	1.42e-88	340
utg000006l	NZ_CP011256.1	Xanthomonas campestris strain 17, complete genome	75.613	775	132	41	249396	250133	3260816	3260062	8.53e-86	331
utg000006l	NZ_CP011256.1	Xanthomonas campestris strain 17, complete genome	75.462	758	133	43	249396	250120	1092566	1093303	1.85e-82	320
utg000006l	NZ_CP011256.1	Xanthomonas campestris strain 17, complete genome	75.225	779	138	42	249348	250095	1101183	1101937	6.64e-82	318
utg000006l	NZ_CP011256.1	Xanthomonas campestris strain 17, complete genome	74.704	846	134	70	238181	238980	4334041	4333230	1.86e-77	303
utg000006l	NZ_CP011256.1	Xanthomonas campestris strain 17, complete genome	75.067	742	127	40	240879	241575	4946228	4945500	4.02e-74	292
utg000006l	NZ_CP011256.1	Xanthomonas campestris strain 17, complete genome	74.02	816	163	44	229632	230423	4946269	4945479	1.87e-72	287
utg000006l	NZ_CP011256.1	Xanthomonas campestris strain 17, complete genome	75.469	640	116	37	249412	250024	807534	808159	1.46e-68	274
utg000006l	NZ_CP011256.1	Xanthomonas campestris strain 17, complete genome	73.733	868	152	65	233041	233868	4334061	4333230	1.89e-67	270
utg000006l	NZ_CP011256.1	Xanthomonas campestris strain 17, complete genome	75.123	611	112	32	233098	233686	807534	808126	2.46e-61	250
utg000006l	NZ_CP011256.1	Xanthomonas campestris strain 17, complete genome	75.127	591	117	28	229712	230289	807534	808107	2.46e-61	250
utg000006l	NZ_CP011256.1	Xanthomonas campestris strain 17, complete genome	74.545	660	120	41	249402	250032	2545481	2544841	1.14e-59	244
utg000006l	NZ_CP011256.1	Xanthomonas campestris strain 17, complete genome	73.378	740	147	43	235446	236159	2545556	2544841	3.2e-55	230
utg000006l	NZ_CP011256.1	Xanthomonas campestris strain 17, complete genome	71.023	1232	278	68	233064	234246	4563033	4564234	1.49e-53	224
utg000006l	NZ_CP011256.1	Xanthomonas campestris strain 17, complete genome	73.615	686	130	40	243271	243921	4946217	4945548	2.49e-51	217
utg000006l	NZ_CP011256.1	Xanthomonas campestris strain 17, complete genome	83.55	231	27	11	274896	275120	1133705	1133930	5.39e-48	206
utg000006l	NZ_CP011256.1	Xanthomonas campestris strain 17, complete genome	88	175	16	4	148288	148460	996582	996753	6.98e-47	202
utg000006l	NZ_CP011256.1	Xanthomonas campestris strain 17, complete genome	86.517	178	18	5	275501	275673	4513347	4513523	1.51e-43	191
utg000006l	NZ_CP011256.1	Xanthomonas campestris strain 17, complete genome	76.712	365	50	28	337715	338054	1795691	1796045	1.97e-37	171
utg000006l	NZ_CP011256.1	Xanthomonas campestris strain 17, complete genome	86.842	152	11	6	270751	270897	2570512	2570659	1.18e-34	161
utg000006l	NZ_CP011256.1	Xanthomonas campestris strain 17, complete genome	76.124	356	51	25	337715	338044	1092294	1091947	5.51e-33	156
utg000006l	NZ_CP011256.1	Xanthomonas campestris strain 17, complete genome	82.796	186	21	8	270751	270928	4355931	4355749	5.51e-33	156
utg000006l	NZ_CP011256.1	Xanthomonas campestris strain 17, complete genome	75.538	372	54	30	337706	338053	3659174	3659532	9.22e-31	148
utg000006l	NZ_CP011256.1	Xanthomonas campestris strain 17, complete genome	75.61	369	46	30	337715	338054	77846	78199	4.29e-29	143
utg000006l	NZ_CP011256.1	Xanthomonas campestris strain 17, complete genome	84.564	149	17	4	270751	270894	4147537	4147684	4.29e-29	143
utg000006l	NZ_CP011256.1	Xanthomonas campestris strain 17, complete genome	84.892	139	14	6	246951	247084	892969	892833	2.58e-26	134
utg000006l	NZ_CP011256.1	Xanthomonas campestris strain 17, complete genome	85.315	143	6	9	337926	338053	3681220	3681362	2.58e-26	134
utg000006l	NZ_CP011256.1	Xanthomonas campestris strain 17, complete genome	85.612	139	5	10	337930	338053	2908956	2909094	9.28e-26	132
utg000006l	NZ_CP011256.1	Xanthomonas campestris strain 17, complete genome	85.106	141	6	9	337929	338054	4455715	4455855	3.34e-25	130
utg000006l	NZ_CP011256.1	Xanthomonas campestris strain 17, complete genome	75.786	318	42	24	337759	338053	2938575	2938880	1.2e-24	128
utg000006l	NZ_CP011256.1	Xanthomonas campestris strain 17, complete genome	84.507	142	7	8	337926	338052	4420687	4420828	4.32e-24	126
utg000006l	NZ_CP011256.1	Xanthomonas campestris strain 17, complete genome	84.397	141	7	8	337928	338053	955294	955154	1.55e-23	124
utg000006l	NZ_CP011256.1	Xanthomonas campestris strain 17, complete genome	84.286	140	7	8	337929	338053	136253	136392	5.59e-23	122
utg000006l	NZ_CP011256.1	Xanthomonas campestris strain 17, complete genome	84.286	140	7	9	337929	338053	522727	522866	5.59e-23	122
utg000006l	NZ_CP011256.1	Xanthomonas campestris strain 17, complete genome	85.075	134	4	10	337937	338054	4913577	4913444	5.59e-23	122
utg000006l	NZ_CP011256.1	Xanthomonas campestris strain 17, complete genome	83.448	145	8	10	337926	338054	2528568	2528712	2.01e-22	121
utg000006l	NZ_CP011256.1	Xanthomonas campestris strain 17, complete genome	84.173	139	7	10	337931	338054	3002633	3002495	2.01e-22	121
utg000006l	NZ_CP011256.1	Xanthomonas campestris strain 17, complete genome	83.688	141	8	9	337929	338054	2802900	2802760	7.23e-22	119
utg000006l	NZ_CP011256.1	Xanthomonas campestris strain 17, complete genome	83.688	141	8	10	337929	338054	3571349	3571209	7.23e-22	119
utg000006l	NZ_CP011256.1	Xanthomonas campestris strain 17, complete genome	83.217	143	8	11	337926	338052	570205	570063	2.6e-21	117
utg000006l	NZ_CP011256.1	Xanthomonas campestris strain 17, complete genome	84.733	131	5	9	337938	338053	955486	955356	2.6e-21	117
utg000006l	NZ_CP011256.1	Xanthomonas campestris strain 17, complete genome	80.645	155	26	4	225869	226021	1113776	1113928	2.6e-21	117
utg000006l	NZ_CP011256.1	Xanthomonas campestris strain 17, complete genome	83.571	140	8	8	337930	338054	2234507	2234646	2.6e-21	117
utg000006l	NZ_CP011256.1	Xanthomonas campestris strain 17, complete genome	83.571	140	8	10	337928	338052	2909155	2909294	2.6e-21	117
utg000006l	NZ_CP011256.1	Xanthomonas campestris strain 17, complete genome	83.942	137	7	9	337933	338054	4096260	4096124	2.6e-21	117
utg000006l	NZ_CP011256.1	Xanthomonas campestris strain 17, complete genome	83.453	139	8	10	337931	338054	367903	367765	9.35e-21	115
utg000006l	NZ_CP011256.1	Xanthomonas campestris strain 17, complete genome	84.211	133	6	10	337937	338054	1323585	1323453	9.35e-21	115
utg000006l	NZ_CP011256.1	Xanthomonas campestris strain 17, complete genome	83.721	129	13	7	249650	249772	4349930	4349804	9.35e-21	115
utg000006l	NZ_CP011256.1	Xanthomonas campestris strain 17, complete genome	82.639	144	9	11	337926	338053	368118	367975	3.36e-20	113
utg000006l	NZ_CP011256.1	Xanthomonas campestris strain 17, complete genome	82.979	141	9	8	337929	338054	955091	954951	3.36e-20	113
utg000006l	NZ_CP011256.1	Xanthomonas campestris strain 17, complete genome	82.639	144	9	11	337926	338054	2913404	2913546	3.36e-20	113
utg000006l	NZ_CP011256.1	Xanthomonas campestris strain 17, complete genome	82.639	144	10	10	337926	338054	3398135	3398278	3.36e-20	113
utg000006l	NZ_CP011256.1	Xanthomonas campestris strain 17, complete genome	81.013	158	14	10	337913	338054	3618838	3618681	1.21e-19	111
utg000006l	NZ_CP011256.1	Xanthomonas campestris strain 17, complete genome	82.857	140	9	10	337930	338054	3799836	3799697	1.21e-19	111
utg000006l	NZ_CP011256.1	Xanthomonas campestris strain 17, complete genome	83.969	131	6	10	337938	338053	4811565	4811695	1.21e-19	111
utg000006l	NZ_CP011256.1	Xanthomonas campestris strain 17, complete genome	83.212	137	8	9	337933	338054	4954302	4954166	1.21e-19	111
utg000006l	NZ_CP011256.1	Xanthomonas campestris strain 17, complete genome	82.069	145	10	9	337926	338054	2528032	2528176	4.35e-19	110
utg000006l	NZ_CP011256.1	Xanthomonas campestris strain 17, complete genome	82.734	139	9	9	337931	338054	4217907	4217769	4.35e-19	110
utg000006l	NZ_CP011256.1	Xanthomonas campestris strain 17, complete genome	82.27	141	10	10	337929	338054	3539645	3539505	1.56e-18	108
utg000006l	NZ_CP011256.1	Xanthomonas campestris strain 17, complete genome	82.836	134	9	9	337929	338048	3569468	3569335	1.56e-18	108
utg000006l	NZ_CP011256.1	Xanthomonas campestris strain 17, complete genome	83.333	132	7	10	337938	338054	4217711	4217580	1.56e-18	108
utg000006l	NZ_CP011256.1	Xanthomonas campestris strain 17, complete genome	82.143	140	11	9	337929	338054	4893890	4893751	1.56e-18	108
utg000006l	NZ_CP011256.1	Xanthomonas campestris strain 17, complete genome	73.569	367	60	24	337715	338054	2472710	2472354	5.63e-18	106
utg000006l	NZ_CP011256.1	Xanthomonas campestris strain 17, complete genome	82.482	137	9	10	337926	338048	2960204	2960339	5.63e-18	106
utg000006l	NZ_CP011256.1	Xanthomonas campestris strain 17, complete genome	82.482	137	9	9	337933	338054	3383438	3383302	5.63e-18	106
utg000006l	NZ_CP011256.1	Xanthomonas campestris strain 17, complete genome	82.143	140	10	10	337929	338053	3659583	3659722	5.63e-18	106
utg000006l	NZ_CP011256.1	Xanthomonas campestris strain 17, complete genome	82.677	127	14	7	337929	338048	4378887	4379012	5.63e-18	106
utg000006l	NZ_CP011256.1	Xanthomonas campestris strain 17, complete genome	81.69	142	11	10	337928	338054	32868	32727	2.02e-17	104
utg000006l	NZ_CP011256.1	Xanthomonas campestris strain 17, complete genome	83.077	130	7	10	337937	338051	1280898	1281027	2.02e-17	104
utg000006l	NZ_CP011256.1	Xanthomonas campestris strain 17, complete genome	81.69	142	10	12	337926	338051	4709255	4709396	2.02e-17	104
utg000006l	NZ_CP011256.1	Xanthomonas campestris strain 17, complete genome	81.884	138	10	9	337933	338055	187248	187385	7.28e-17	102
utg000006l	NZ_CP011256.1	Xanthomonas campestris strain 17, complete genome	81.56	141	11	10	337929	338054	202587	202447	7.28e-17	102
utg000006l	NZ_CP011256.1	Xanthomonas campestris strain 17, complete genome	81.56	141	11	10	337929	338054	299417	299557	7.28e-17	102
utg000006l	NZ_CP011256.1	Xanthomonas campestris strain 17, complete genome	81.56	141	11	10	337929	338054	473509	473369	7.28e-17	102
utg000006l	NZ_CP011256.1	Xanthomonas campestris strain 17, complete genome	81.25	144	12	10	337926	338054	768143	768000	7.28e-17	102
utg000006l	NZ_CP011256.1	Xanthomonas campestris strain 17, complete genome	83.2	125	7	9	337937	338047	1739928	1739804	7.28e-17	102
utg000006l	NZ_CP011256.1	Xanthomonas campestris strain 17, complete genome	81.752	137	10	10	337933	338054	2119475	2119339	2.62e-16	100
utg000006l	NZ_CP011256.1	Xanthomonas campestris strain 17, complete genome	81.429	140	11	10	337930	338054	2906612	2906751	2.62e-16	100
utg000006l	NZ_CP011256.1	Xanthomonas campestris strain 17, complete genome	80.69	145	12	11	337926	338054	2169805	2169661	9.41e-16	99
utg000006l	NZ_CP011256.1	Xanthomonas campestris strain 17, complete genome	81.955	133	9	10	337937	338054	4708693	4708825	9.41e-16	99
utg000006l	NZ_CP011256.1	Xanthomonas campestris strain 17, complete genome	81.679	131	10	8	337926	338042	2320121	2320251	3.39e-15	97.1
utg000006l	NZ_CP011256.1	Xanthomonas campestris strain 17, complete genome	80.851	141	12	10	337929	338054	2528860	2529000	3.39e-15	97.1
utg000006l	NZ_CP011256.1	Xanthomonas campestris strain 17, complete genome	80.851	141	12	10	337929	338054	2782620	2782760	3.39e-15	97.1
utg000006l	NZ_CP011256.1	Xanthomonas campestris strain 17, complete genome	80.142	141	18	8	5886	6019	3131144	3131007	3.39e-15	97.1
utg000006l	NZ_CP011256.1	Xanthomonas campestris strain 17, complete genome	80.714	140	11	11	337931	338054	3365721	3365860	1.22e-14	95.3
utg000006l	NZ_CP011256.1	Xanthomonas campestris strain 17, complete genome	80.714	140	12	10	337929	338053	3659785	3659924	1.22e-14	95.3
utg000006l	NZ_CP011256.1	Xanthomonas campestris strain 17, complete genome	84.112	107	5	6	337960	338054	1166063	1165957	4.38e-14	93.5
utg000006l	NZ_CP011256.1	Xanthomonas campestris strain 17, complete genome	79.47	151	14	11	337929	338062	133263	133113	1.58e-13	91.6
utg000006l	NZ_CP011256.1	Xanthomonas campestris strain 17, complete genome	80.142	141	13	10	337929	338054	202874	202734	1.58e-13	91.6
utg000006l	NZ_CP011256.1	Xanthomonas campestris strain 17, complete genome	80.576	139	10	10	337929	338051	1580411	1580548	1.58e-13	91.6
utg000006l	NZ_CP011256.1	Xanthomonas campestris strain 17, complete genome	80	145	11	12	337927	338053	1972227	1972371	1.58e-13	91.6
utg000006l	NZ_CP011256.1	Xanthomonas campestris strain 17, complete genome	81.967	122	8	9	337937	338044	4335701	4335822	1.58e-13	91.6
utg000006l	NZ_CP011256.1	Xanthomonas campestris strain 17, complete genome	80.672	119	15	7	270751	270863	4067017	4067133	7.33e-12	86.1
utg000006l	NZ_CP011256.1	Xanthomonas campestris strain 17, complete genome	79.412	136	15	9	337932	338054	531436	531301	2.64e-11	84.2
utg000006l	NZ_CP011256.1	Xanthomonas campestris strain 17, complete genome	79.286	140	14	10	337930	338054	2907256	2907395	2.64e-11	84.2
utg000006l	NZ_CP011256.1	Xanthomonas campestris strain 17, complete genome	76.136	176	30	9	222521	222690	2156368	2156199	9.48e-11	82.4
utg000006l	NZ_CP011256.1	Xanthomonas campestris strain 17, complete genome	85.542	83	7	4	337929	338006	4114570	4114652	9.48e-11	82.4
utg000006l	NZ_CP011256.1	Xanthomonas campestris strain 17, complete genome	82.222	90	6	6	337958	338039	2900005	2899918	7.38e-07	69.4
utg000006l	NZ_CP011256.1	Xanthomonas campestris strain 17, complete genome	93.478	46	2	1	343066	343111	2963714	2963670	2.65e-06	67.6
utg000006l	NZ_CP011256.1	Xanthomonas campestris strain 17, complete genome	76.351	148	19	13	243549	243686	892972	892831	9.55e-06	65.8
utg000006l	NZ_CP011256.1	Xanthomonas campestris strain 17, complete genome	83.871	62	8	1	337759	337820	3365495	3365554	0.002	58.4
utg000006l	NZ_CP011256.1	Xanthomonas campestris strain 17, complete genome	94.595	37	1	1	343067	343103	4795184	4795219	0.006	56.5
utg000006l	NZ_LXKK01000063.1	Xanthomonas arboricola strain CITA 124 CITA_124_contig_063	83.723	14075	1622	514	72761	86417	84872	71049	0	12682
utg000006l	NZ_LXKK01000063.1	Xanthomonas arboricola strain CITA 124 CITA_124_contig_063	76.467	13619	2405	638	130715	143861	18539	5249	0	6656
utg000006l	NZ_LXKK01000063.1	Xanthomonas arboricola strain CITA 124 CITA_124_contig_063	83.926	7055	812	251	97585	104436	59072	52137	0	6449
utg000006l	NZ_LXKK01000063.1	Xanthomonas arboricola strain CITA 124 CITA_124_contig_063	86.438	6061	576	175	86415	92334	70467	64512	0	6412
utg000006l	NZ_LXKK01000063.1	Xanthomonas arboricola strain CITA 124 CITA_124_contig_063	83.078	7192	857	284	35843	42784	121698	114617	0	6207
utg000006l	NZ_LXKK01000063.1	Xanthomonas arboricola strain CITA 124 CITA_124_contig_063	79.998	8459	1092	452	58018	66080	100082	91828	0	5694
utg000006l	NZ_LXKK01000063.1	Xanthomonas arboricola strain CITA 124 CITA_124_contig_063	84.518	4683	467	202	104540	109053	52104	47511	0	4394
utg000006l	NZ_LXKK01000063.1	Xanthomonas arboricola strain CITA 124 CITA_124_contig_063	84.608	3989	454	125	47826	51719	109281	105358	0	3818
utg000006l	NZ_LXKK01000063.1	Xanthomonas arboricola strain CITA 124 CITA_124_contig_063	83.513	4179	531	126	121385	125459	34923	30799	0	3755
utg000006l	NZ_LXKK01000063.1	Xanthomonas arboricola strain CITA 124 CITA_124_contig_063	84.507	3608	386	122	32178	35677	125394	121852	0	3406
utg000006l	NZ_LXKK01000063.1	Xanthomonas arboricola strain CITA 124 CITA_124_contig_063	83.049	3693	427	152	66097	69646	91775	88139	0	3168
utg000006l	NZ_LXKK01000063.1	Xanthomonas arboricola strain CITA 124 CITA_124_contig_063	81.66	3686	499	134	44102	47655	113079	109439	0	2898
utg000006l	NZ_LXKK01000063.1	Xanthomonas arboricola strain CITA 124 CITA_124_contig_063	83.383	2359	251	102	109115	111386	47506	45202	0	2054
utg000006l	NZ_LXKK01000063.1	Xanthomonas arboricola strain CITA 124 CITA_124_contig_063	80.19	2842	376	146	55158	57864	103017	100228	0	1956
utg000006l	NZ_LXKK01000063.1	Xanthomonas arboricola strain CITA 124 CITA_124_contig_063	83.711	2032	221	82	117040	119015	39310	37333	0	1818
utg000006l	NZ_LXKK01000063.1	Xanthomonas arboricola strain CITA 124 CITA_124_contig_063	80.071	2544	359	111	69748	72192	88085	85591	0	1753
utg000006l	NZ_LXKK01000063.1	Xanthomonas arboricola strain CITA 124 CITA_124_contig_063	83.369	1852	223	55	115048	116845	41140	39320	0	1635
utg000006l	NZ_LXKK01000063.1	Xanthomonas arboricola strain CITA 124 CITA_124_contig_063	79.707	2050	325	73	52707	54714	105246	103246	0	1397
utg000006l	NZ_LXKK01000063.1	Xanthomonas arboricola strain CITA 124 CITA_124_contig_063	80.215	1956	281	80	111583	113475	45112	43200	0	1371
utg000006l	NZ_LXKK01000063.1	Xanthomonas arboricola strain CITA 124 CITA_124_contig_063	80.896	1853	188	130	125837	127607	30547	28779	0	1308
utg000006l	NZ_LXKK01000063.1	Xanthomonas arboricola strain CITA 124 CITA_124_contig_063	79.19	1629	246	72	95534	97102	61124	59529	0	1044
utg000006l	NZ_LXKK01000063.1	Xanthomonas arboricola strain CITA 124 CITA_124_contig_063	82.31	1108	132	45	144096	145179	4996	3929	0	902
utg000006l	NZ_LXKK01000063.1	Xanthomonas arboricola strain CITA 124 CITA_124_contig_063	79.804	1223	183	47	119127	120309	37175	35977	0	832
utg000006l	NZ_LXKK01000063.1	Xanthomonas arboricola strain CITA 124 CITA_124_contig_063	80.944	1102	160	41	113794	114865	42878	41797	0	826
utg000006l	NZ_LXKK01000063.1	Xanthomonas arboricola strain CITA 124 CITA_124_contig_063	81.259	715	106	22	120546	121249	35756	35059	1.67e-152	553
utg000006l	NZ_LXKK01000063.1	Xanthomonas arboricola strain CITA 124 CITA_124_contig_063	80.952	609	77	26	43073	43649	114415	113814	2.92e-120	446
utg000006l	NZ_LXKK01000063.1	Xanthomonas arboricola strain CITA 124 CITA_124_contig_063	87.151	179	17	5	148288	148463	6062	5887	9.02e-46	198
utg000006l	NZ_LXKK01000063.1	Xanthomonas arboricola strain CITA 124 CITA_124_contig_063	83.06	183	24	6	270751	270928	1491	1671	4.26e-34	159
utg000006l	NZ_LXKK01000063.1	Xanthomonas arboricola strain CITA 124 CITA_124_contig_063	84.507	142	15	5	246948	247084	103600	103739	2.58e-26	134
utg000006l	NZ_LXKK01000063.1	Xanthomonas arboricola strain CITA 124 CITA_124_contig_063	72.934	351	64	25	76269	76604	84410	84076	4.38e-14	93.5
utg000006l	NZ_LXKK01000063.1	Xanthomonas arboricola strain CITA 124 CITA_124_contig_063	89.831	59	3	3	275036	275092	1496	1553	5.71e-08	73.1
utg000006l	NZ_LXKK01000063.1	Xanthomonas arboricola strain CITA 124 CITA_124_contig_063	76.351	148	19	13	243549	243686	103600	103741	9.55e-06	65.8
utg000006l	NZ_JZEH01000001.1	Xanthomonas arboricola strain CFBP 7634 Xarjug-CFBP7634-G11	83.681	14076	1634	506	72761	86421	909818	895991	0	12656
utg000006l	NZ_JZEH01000001.1	Xanthomonas arboricola strain CFBP 7634 Xarjug-CFBP7634-G11	83.989	11854	1300	457	97585	109053	884009	872369	0	10824
utg000006l	NZ_JZEH01000001.1	Xanthomonas arboricola strain CFBP 7634 Xarjug-CFBP7634-G11	86.764	8658	776	287	329087	337507	675966	667442	0	9299
utg000006l	NZ_JZEH01000001.1	Xanthomonas arboricola strain CFBP 7634 Xarjug-CFBP7634-G11	83.546	10557	988	531	299544	309663	708424	698180	0	9180
utg000006l	NZ_JZEH01000001.1	Xanthomonas arboricola strain CFBP 7634 Xarjug-CFBP7634-G11	83.646	9918	1110	397	378550	388135	630789	621052	0	8857
utg000006l	NZ_JZEH01000001.1	Xanthomonas arboricola strain CFBP 7634 Xarjug-CFBP7634-G11	82.884	9430	1166	352	158654	167809	835567	826312	0	8059
utg000006l	NZ_JZEH01000001.1	Xanthomonas arboricola strain CFBP 7634 Xarjug-CFBP7634-G11	85.909	7338	696	271	211681	218823	780161	772967	0	7511
utg000006l	NZ_JZEH01000001.1	Xanthomonas arboricola strain CFBP 7634 Xarjug-CFBP7634-G11	86.108	6061	596	174	86415	92334	895414	889459	0	6301
utg000006l	NZ_JZEH01000001.1	Xanthomonas arboricola strain CFBP 7634 Xarjug-CFBP7634-G11	83.148	7192	852	279	35843	42784	949159	942078	0	6235
utg000006l	NZ_JZEH01000001.1	Xanthomonas arboricola strain CFBP 7634 Xarjug-CFBP7634-G11	80.755	8719	1026	476	320657	328930	684647	676136	0	6204
utg000006l	NZ_JZEH01000001.1	Xanthomonas arboricola strain CFBP 7634 Xarjug-CFBP7634-G11	83.321	6919	807	250	345837	352536	658508	651718	0	6063
utg000006l	NZ_JZEH01000001.1	Xanthomonas arboricola strain CFBP 7634 Xarjug-CFBP7634-G11	80.111	8457	1086	452	58018	66079	925034	916779	0	5749
utg000006l	NZ_JZEH01000001.1	Xanthomonas arboricola strain CFBP 7634 Xarjug-CFBP7634-G11	80.475	7959	1107	351	409211	416874	608188	600382	0	5675
utg000006l	NZ_JZEH01000001.1	Xanthomonas arboricola strain CFBP 7634 Xarjug-CFBP7634-G11	82.284	6785	822	303	13577	20131	971885	965251	0	5520
utg000006l	NZ_JZEH01000001.1	Xanthomonas arboricola strain CFBP 7634 Xarjug-CFBP7634-G11	82.267	6942	709	385	278851	285485	729270	722544	0	5518
utg000006l	NZ_JZEH01000001.1	Xanthomonas arboricola strain CFBP 7634 Xarjug-CFBP7634-G11	83.042	6516	653	309	192454	198635	800541	794144	0	5494
utg000006l	NZ_JZEH01000001.1	Xanthomonas arboricola strain CFBP 7634 Xarjug-CFBP7634-G11	82.301	5763	611	287	24611	30130	960640	955044	0	4614
utg000006l	NZ_JZEH01000001.1	Xanthomonas arboricola strain CFBP 7634 Xarjug-CFBP7634-G11	84.34	4802	484	196	363482	368108	642210	637502	0	4455
utg000006l	NZ_JZEH01000001.1	Xanthomonas arboricola strain CFBP 7634 Xarjug-CFBP7634-G11	79.038	6655	945	337	149701	156118	844717	838276	0	4146
utg000006l	NZ_JZEH01000001.1	Xanthomonas arboricola strain CFBP 7634 Xarjug-CFBP7634-G11	87.617	3642	297	115	264203	267753	740523	736945	0	4085
utg000006l	NZ_JZEH01000001.1	Xanthomonas arboricola strain CFBP 7634 Xarjug-CFBP7634-G11	81.312	5169	650	247	175336	180330	817636	812610	0	3903
utg000006l	NZ_JZEH01000001.1	Xanthomonas arboricola strain CFBP 7634 Xarjug-CFBP7634-G11	84.783	3989	447	122	47826	51719	934269	930346	0	3856
utg000006l	NZ_JZEH01000001.1	Xanthomonas arboricola strain CFBP 7634 Xarjug-CFBP7634-G11	85.373	3856	369	150	257393	261147	747284	743523	0	3816
utg000006l	NZ_JZEH01000001.1	Xanthomonas arboricola strain CFBP 7634 Xarjug-CFBP7634-G11	83.632	4179	529	121	121385	125459	859841	855714	0	3784
utg000006l	NZ_JZEH01000001.1	Xanthomonas arboricola strain CFBP 7634 Xarjug-CFBP7634-G11	84.481	3905	419	148	338084	341845	666727	662867	0	3681
utg000006l	NZ_JZEH01000001.1	Xanthomonas arboricola strain CFBP 7634 Xarjug-CFBP7634-G11	84.595	3765	415	120	171507	175179	821969	818278	0	3587
utg000006l	NZ_JZEH01000001.1	Xanthomonas arboricola strain CFBP 7634 Xarjug-CFBP7634-G11	82.877	4018	454	167	353877	357709	650865	646897	0	3393
utg000006l	NZ_JZEH01000001.1	Xanthomonas arboricola strain CFBP 7634 Xarjug-CFBP7634-G11	85.829	3366	267	156	285595	288816	722326	719027	0	3380
utg000006l	NZ_JZEH01000001.1	Xanthomonas arboricola strain CFBP 7634 Xarjug-CFBP7634-G11	84.309	3588	404	115	32178	35667	952856	949330	0	3360
utg000006l	NZ_JZEH01000001.1	Xanthomonas arboricola strain CFBP 7634 Xarjug-CFBP7634-G11	83.067	3691	430	148	66097	69646	916725	913089	0	3173
utg000006l	NZ_JZEH01000001.1	Xanthomonas arboricola strain CFBP 7634 Xarjug-CFBP7634-G11	86.432	2867	262	95	202542	205321	788951	786125	0	3022
utg000006l	NZ_JZEH01000001.1	Xanthomonas arboricola strain CFBP 7634 Xarjug-CFBP7634-G11	85.798	2894	267	110	357872	360671	646729	643886	0	2935
utg000006l	NZ_JZEH01000001.1	Xanthomonas arboricola strain CFBP 7634 Xarjug-CFBP7634-G11	81.646	3705	493	142	44085	47655	938078	934427	0	2902
utg000006l	NZ_JZEH01000001.1	Xanthomonas arboricola strain CFBP 7634 Xarjug-CFBP7634-G11	79.475	3883	526	192	183899	187565	809660	805833	0	2505
utg000006l	NZ_JZEH01000001.1	Xanthomonas arboricola strain CFBP 7634 Xarjug-CFBP7634-G11	82.649	2945	366	107	180560	183419	812536	809652	0	2473
utg000006l	NZ_JZEH01000001.1	Xanthomonas arboricola strain CFBP 7634 Xarjug-CFBP7634-G11	84.115	2707	265	116	342045	344642	662652	660002	0	2464
utg000006l	NZ_JZEH01000001.1	Xanthomonas arboricola strain CFBP 7634 Xarjug-CFBP7634-G11	82.094	3066	373	127	224332	227275	767431	764420	0	2459
utg000006l	NZ_JZEH01000001.1	Xanthomonas arboricola strain CFBP 7634 Xarjug-CFBP7634-G11	83.248	2746	360	82	368207	370886	637370	634659	0	2431
utg000006l	NZ_JZEH01000001.1	Xanthomonas arboricola strain CFBP 7634 Xarjug-CFBP7634-G11	85.914	2293	239	61	261005	263246	743752	741493	0	2368
utg000006l	NZ_JZEH01000001.1	Xanthomonas arboricola strain CFBP 7634 Xarjug-CFBP7634-G11	82.232	2814	394	79	229580	232328	762043	759271	0	2329
utg000006l	NZ_JZEH01000001.1	Xanthomonas arboricola strain CFBP 7634 Xarjug-CFBP7634-G11	83.189	2647	276	136	221660	224198	770129	767544	0	2266
utg000006l	NZ_JZEH01000001.1	Xanthomonas arboricola strain CFBP 7634 Xarjug-CFBP7634-G11	77.116	4112	679	207	6031	9972	979448	975429	0	2139
utg000006l	NZ_JZEH01000001.1	Xanthomonas arboricola strain CFBP 7634 Xarjug-CFBP7634-G11	83.757	2358	244	103	109115	111386	872364	870060	0	2104
utg000006l	NZ_JZEH01000001.1	Xanthomonas arboricola strain CFBP 7634 Xarjug-CFBP7634-G11	83.683	2335	230	116	22159	24391	963018	960733	0	2061
utg000006l	NZ_JZEH01000001.1	Xanthomonas arboricola strain CFBP 7634 Xarjug-CFBP7634-G11	78.071	3566	532	179	309828	313203	697499	693994	0	2023
utg000006l	NZ_JZEH01000001.1	Xanthomonas arboricola strain CFBP 7634 Xarjug-CFBP7634-G11	83.406	2290	255	88	209142	211355	782534	780294	0	2008
utg000006l	NZ_JZEH01000001.1	Xanthomonas arboricola strain CFBP 7634 Xarjug-CFBP7634-G11	74.572	5254	959	294	428784	433752	582398	577237	0	1953
utg000006l	NZ_JZEH01000001.1	Xanthomonas arboricola strain CFBP 7634 Xarjug-CFBP7634-G11	79.409	2841	400	142	55158	57864	927966	925177	0	1834
utg000006l	NZ_JZEH01000001.1	Xanthomonas arboricola strain CFBP 7634 Xarjug-CFBP7634-G11	79.888	2670	369	111	441776	444356	577118	574528	0	1801
utg000006l	NZ_JZEH01000001.1	Xanthomonas arboricola strain CFBP 7634 Xarjug-CFBP7634-G11	83.698	2012	219	81	117047	119002	864222	862264	0	1797
utg000006l	NZ_JZEH01000001.1	Xanthomonas arboricola strain CFBP 7634 Xarjug-CFBP7634-G11	79.953	2549	357	114	69748	72192	913035	910537	0	1735
utg000006l	NZ_JZEH01000001.1	Xanthomonas arboricola strain CFBP 7634 Xarjug-CFBP7634-G11	81.13	2300	291	100	240690	242869	753342	751066	0	1711
utg000006l	NZ_JZEH01000001.1	Xanthomonas arboricola strain CFBP 7634 Xarjug-CFBP7634-G11	81.625	2166	291	76	288905	290995	718714	716581	0	1696
utg000006l	NZ_JZEH01000001.1	Xanthomonas arboricola strain CFBP 7634 Xarjug-CFBP7634-G11	78.444	2802	420	148	610	3309	985015	982296	0	1659
utg000006l	NZ_JZEH01000001.1	Xanthomonas arboricola strain CFBP 7634 Xarjug-CFBP7634-G11	83.576	1857	210	63	115048	116845	866059	864239	0	1652
utg000006l	NZ_JZEH01000001.1	Xanthomonas arboricola strain CFBP 7634 Xarjug-CFBP7634-G11	81.155	2181	293	91	219324	221435	772458	770327	0	1642
utg000006l	NZ_JZEH01000001.1	Xanthomonas arboricola strain CFBP 7634 Xarjug-CFBP7634-G11	82.5	1920	233	69	375418	377277	634509	632633	0	1589
utg000006l	NZ_JZEH01000001.1	Xanthomonas arboricola strain CFBP 7634 Xarjug-CFBP7634-G11	81.469	2083	240	105	169484	171465	824639	822602	0	1574
utg000006l	NZ_JZEH01000001.1	Xanthomonas arboricola strain CFBP 7634 Xarjug-CFBP7634-G11	78.207	2565	399	117	406063	408527	611360	608856	0	1493
utg000006l	NZ_JZEH01000001.1	Xanthomonas arboricola strain CFBP 7634 Xarjug-CFBP7634-G11	88.38	1222	99	32	201204	202395	790323	789115	0	1430
utg000006l	NZ_JZEH01000001.1	Xanthomonas arboricola strain CFBP 7634 Xarjug-CFBP7634-G11	79.812	2021	322	66	52707	54688	930234	928261	0	1393
utg000006l	NZ_JZEH01000001.1	Xanthomonas arboricola strain CFBP 7634 Xarjug-CFBP7634-G11	72.676	5003	969	308	423775	428541	587487	582647	0	1299
utg000006l	NZ_JZEH01000001.1	Xanthomonas arboricola strain CFBP 7634 Xarjug-CFBP7634-G11	82.361	1542	191	67	156208	157704	838023	836518	0	1266
utg000006l	NZ_JZEH01000001.1	Xanthomonas arboricola strain CFBP 7634 Xarjug-CFBP7634-G11	82.532	1540	166	82	227593	229065	764371	762868	0	1258
utg000006l	NZ_JZEH01000001.1	Xanthomonas arboricola strain CFBP 7634 Xarjug-CFBP7634-G11	80.468	1838	194	123	125865	127619	855431	853676	0	1253
utg000006l	NZ_JZEH01000001.1	Xanthomonas arboricola strain CFBP 7634 Xarjug-CFBP7634-G11	75.248	2929	471	192	294505	297290	712936	710119	0	1158
utg000006l	NZ_JZEH01000001.1	Xanthomonas arboricola strain CFBP 7634 Xarjug-CFBP7634-G11	80.504	1626	199	92	20308	21862	965006	963428	0	1138
utg000006l	NZ_JZEH01000001.1	Xanthomonas arboricola strain CFBP 7634 Xarjug-CFBP7634-G11	80.586	1468	204	62	233041	234457	758842	757405	0	1057
utg000006l	NZ_JZEH01000001.1	Xanthomonas arboricola strain CFBP 7634 Xarjug-CFBP7634-G11	87.093	953	90	25	377599	378527	632288	631345	0	1048
utg000006l	NZ_JZEH01000001.1	Xanthomonas arboricola strain CFBP 7634 Xarjug-CFBP7634-G11	82.446	1259	132	57	270626	271827	732541	731315	0	1018
utg000006l	NZ_JZEH01000001.1	Xanthomonas arboricola strain CFBP 7634 Xarjug-CFBP7634-G11	75.804	2207	400	114	3658	5773	981939	979776	0	994
utg000006l	NZ_JZEH01000001.1	Xanthomonas arboricola strain CFBP 7634 Xarjug-CFBP7634-G11	80.602	1361	180	59	11926	13244	973560	972242	0	974
utg000006l	NZ_JZEH01000001.1	Xanthomonas arboricola strain CFBP 7634 Xarjug-CFBP7634-G11	88.402	845	48	34	273939	274746	729269	728438	0	972
utg000006l	NZ_JZEH01000001.1	Xanthomonas arboricola strain CFBP 7634 Xarjug-CFBP7634-G11	82.271	1145	127	55	249405	250499	750662	749544	0	920
utg000006l	NZ_JZEH01000001.1	Xanthomonas arboricola strain CFBP 7634 Xarjug-CFBP7634-G11	77.168	1730	293	81	397197	398870	616223	614540	0	913
utg000006l	NZ_JZEH01000001.1	Xanthomonas arboricola strain CFBP 7634 Xarjug-CFBP7634-G11	79.953	1282	204	47	238151	239398	756087	754825	0	894
utg000006l	NZ_JZEH01000001.1	Xanthomonas arboricola strain CFBP 7634 Xarjug-CFBP7634-G11	80.251	1276	172	53	388416	389647	620891	619652	0	887
utg000006l	NZ_JZEH01000001.1	Xanthomonas arboricola strain CFBP 7634 Xarjug-CFBP7634-G11	79.547	1281	181	60	235396	236634	756152	754911	0	839
utg000006l	NZ_JZEH01000001.1	Xanthomonas arboricola strain CFBP 7634 Xarjug-CFBP7634-G11	78.947	1292	208	53	252558	253814	758823	757561	0	821
utg000006l	NZ_JZEH01000001.1	Xanthomonas arboricola strain CFBP 7634 Xarjug-CFBP7634-G11	79.59	1220	191	42	119127	120309	862094	860896	0	821
utg000006l	NZ_JZEH01000001.1	Xanthomonas arboricola strain CFBP 7634 Xarjug-CFBP7634-G11	80.411	1118	168	42	113794	114879	867737	866639	0	804
utg000006l	NZ_JZEH01000001.1	Xanthomonas arboricola strain CFBP 7634 Xarjug-CFBP7634-G11	84.241	863	87	41	344768	345601	659891	659049	0	795
utg000006l	NZ_JZEH01000001.1	Xanthomonas arboricola strain CFBP 7634 Xarjug-CFBP7634-G11	76.888	1549	253	82	232986	234468	756135	754626	0	780
utg000006l	NZ_JZEH01000001.1	Xanthomonas arboricola strain CFBP 7634 Xarjug-CFBP7634-G11	77.432	1316	250	43	255120	256409	557032	555738	0	741
utg000006l	NZ_JZEH01000001.1	Xanthomonas arboricola strain CFBP 7634 Xarjug-CFBP7634-G11	80.037	1067	159	44	360893	361922	643626	642577	0	741
utg000006l	NZ_JZEH01000001.1	Xanthomonas arboricola strain CFBP 7634 Xarjug-CFBP7634-G11	81.909	901	123	30	168397	169279	825866	824988	0	725
utg000006l	NZ_JZEH01000001.1	Xanthomonas arboricola strain CFBP 7634 Xarjug-CFBP7634-G11	78.577	1181	182	55	235460	236602	758853	757706	0	713
utg000006l	NZ_JZEH01000001.1	Xanthomonas arboricola strain CFBP 7634 Xarjug-CFBP7634-G11	78.421	1191	186	58	389995	391140	619414	618250	0	710
utg000006l	NZ_JZEH01000001.1	Xanthomonas arboricola strain CFBP 7634 Xarjug-CFBP7634-G11	76.011	1484	282	63	252518	253960	756097	754647	0	701
utg000006l	NZ_JZEH01000001.1	Xanthomonas arboricola strain CFBP 7634 Xarjug-CFBP7634-G11	78.595	1196	138	91	297589	298736	709885	708760	0	682
utg000006l	NZ_JZEH01000001.1	Xanthomonas arboricola strain CFBP 7634 Xarjug-CFBP7634-G11	87.055	618	58	18	263245	263850	741325	740718	0	678
utg000006l	NZ_JZEH01000001.1	Xanthomonas arboricola strain CFBP 7634 Xarjug-CFBP7634-G11	87.398	611	50	18	157890	158489	836341	835747	0	676
utg000006l	NZ_JZEH01000001.1	Xanthomonas arboricola strain CFBP 7634 Xarjug-CFBP7634-G11	81.755	866	99	42	240861	241683	767203	766354	0	669
utg000006l	NZ_JZEH01000001.1	Xanthomonas arboricola strain CFBP 7634 Xarjug-CFBP7634-G11	81.111	900	107	44	270751	271603	2234805	2233922	0	662
utg000006l	NZ_JZEH01000001.1	Xanthomonas arboricola strain CFBP 7634 Xarjug-CFBP7634-G11	80.656	884	133	33	255080	255941	767235	766368	0	651
utg000006l	NZ_JZEH01000001.1	Xanthomonas arboricola strain CFBP 7634 Xarjug-CFBP7634-G11	81.302	845	102	36	240861	241662	758841	758010	5.8e-177	634
utg000006l	NZ_JZEH01000001.1	Xanthomonas arboricola strain CFBP 7634 Xarjug-CFBP7634-G11	77.478	1150	177	63	249402	250498	753109	751989	7.56e-171	614
utg000006l	NZ_JZEH01000001.1	Xanthomonas arboricola strain CFBP 7634 Xarjug-CFBP7634-G11	80.023	876	121	41	235460	236308	767215	766367	2.12e-166	599
utg000006l	NZ_JZEH01000001.1	Xanthomonas arboricola strain CFBP 7634 Xarjug-CFBP7634-G11	81.156	796	102	37	273050	273823	730038	729269	2.74e-165	595
utg000006l	NZ_JZEH01000001.1	Xanthomonas arboricola strain CFBP 7634 Xarjug-CFBP7634-G11	77.085	1139	186	53	235490	236588	557023	555920	4.58e-163	588
utg000006l	NZ_JZEH01000001.1	Xanthomonas arboricola strain CFBP 7634 Xarjug-CFBP7634-G11	77.191	1061	186	49	255105	256134	750717	749682	5.97e-157	568
utg000006l	NZ_JZEH01000001.1	Xanthomonas arboricola strain CFBP 7634 Xarjug-CFBP7634-G11	79.181	879	136	41	246636	247489	750727	749871	2.15e-156	566
utg000006l	NZ_JZEH01000001.1	Xanthomonas arboricola strain CFBP 7634 Xarjug-CFBP7634-G11	85.974	549	49	23	267207	267738	735372	734835	2.78e-155	562
utg000006l	NZ_JZEH01000001.1	Xanthomonas arboricola strain CFBP 7634 Xarjug-CFBP7634-G11	81.259	715	106	22	120546	121249	860675	859978	1.67e-152	553
utg000006l	NZ_JZEH01000001.1	Xanthomonas arboricola strain CFBP 7634 Xarjug-CFBP7634-G11	78.886	862	141	34	246640	247479	758853	758011	2.8e-150	545
utg000006l	NZ_JZEH01000001.1	Xanthomonas arboricola strain CFBP 7634 Xarjug-CFBP7634-G11	78.77	862	132	35	249331	250159	758863	758020	7.83e-146	531
utg000006l	NZ_JZEH01000001.1	Xanthomonas arboricola strain CFBP 7634 Xarjug-CFBP7634-G11	76.722	1031	178	52	238180	239172	750693	749687	6.1e-142	518
utg000006l	NZ_JZEH01000001.1	Xanthomonas arboricola strain CFBP 7634 Xarjug-CFBP7634-G11	76.167	1200	141	93	187780	188863	805456	804286	7.94e-136	497
utg000006l	NZ_JZEH01000001.1	Xanthomonas arboricola strain CFBP 7634 Xarjug-CFBP7634-G11	76.758	981	170	45	229644	230596	767215	766265	2.86e-135	496
utg000006l	NZ_JZEH01000001.1	Xanthomonas arboricola strain CFBP 7634 Xarjug-CFBP7634-G11	77.896	846	133	43	224552	225353	750717	749882	1.04e-129	477
utg000006l	NZ_JZEH01000001.1	Xanthomonas arboricola strain CFBP 7634 Xarjug-CFBP7634-G11	78.298	811	116	46	249402	250172	756029	755239	6.23e-127	468
utg000006l	NZ_JZEH01000001.1	Xanthomonas arboricola strain CFBP 7634 Xarjug-CFBP7634-G11	78.191	807	122	45	229674	230453	756057	755278	2.24e-126	466
utg000006l	NZ_JZEH01000001.1	Xanthomonas arboricola strain CFBP 7634 Xarjug-CFBP7634-G11	77.273	880	135	55	243236	244070	750719	749860	1.35e-123	457
utg000006l	NZ_JZEH01000001.1	Xanthomonas arboricola strain CFBP 7634 Xarjug-CFBP7634-G11	81.25	608	77	24	43073	43649	941873	941272	1.35e-123	457
utg000006l	NZ_JZEH01000001.1	Xanthomonas arboricola strain CFBP 7634 Xarjug-CFBP7634-G11	77.458	834	140	41	233062	233869	750691	749880	4.85e-123	455
utg000006l	NZ_JZEH01000001.1	Xanthomonas arboricola strain CFBP 7634 Xarjug-CFBP7634-G11	77.117	874	145	48	229644	230492	758853	758010	4.85e-123	455
utg000006l	NZ_JZEH01000001.1	Xanthomonas arboricola strain CFBP 7634 Xarjug-CFBP7634-G11	83.806	494	65	14	30241	30724	954911	954423	4.85e-123	455
utg000006l	NZ_JZEH01000001.1	Xanthomonas arboricola strain CFBP 7634 Xarjug-CFBP7634-G11	75.65	1039	179	52	240880	241861	557022	556001	2.26e-121	449
utg000006l	NZ_JZEH01000001.1	Xanthomonas arboricola strain CFBP 7634 Xarjug-CFBP7634-G11	78.01	814	110	54	235490	236268	761950	761171	8.12e-121	448
utg000006l	NZ_JZEH01000001.1	Xanthomonas arboricola strain CFBP 7634 Xarjug-CFBP7634-G11	79.367	664	110	24	229637	230289	753173	752526	3.78e-119	442
utg000006l	NZ_JZEH01000001.1	Xanthomonas arboricola strain CFBP 7634 Xarjug-CFBP7634-G11	77.306	824	133	40	249402	250188	556995	556189	1.76e-117	436
utg000006l	NZ_JZEH01000001.1	Xanthomonas arboricola strain CFBP 7634 Xarjug-CFBP7634-G11	76.052	927	172	41	419208	420106	591835	590931	1.76e-117	436
utg000006l	NZ_JZEH01000001.1	Xanthomonas arboricola strain CFBP 7634 Xarjug-CFBP7634-G11	79.933	598	95	22	420557	421141	590679	590094	2.29e-111	416
utg000006l	NZ_JZEH01000001.1	Xanthomonas arboricola strain CFBP 7634 Xarjug-CFBP7634-G11	76.372	838	142	49	233062	233869	761948	761137	2.3e-106	399
utg000006l	NZ_JZEH01000001.1	Xanthomonas arboricola strain CFBP 7634 Xarjug-CFBP7634-G11	75.866	866	160	43	246640	247479	761980	761138	2.98e-105	396
utg000006l	NZ_JZEH01000001.1	Xanthomonas arboricola strain CFBP 7634 Xarjug-CFBP7634-G11	76.901	710	118	38	255125	255808	2166074	2165385	1.09e-94	361
utg000006l	NZ_JZEH01000001.1	Xanthomonas arboricola strain CFBP 7634 Xarjug-CFBP7634-G11	75.313	798	161	32	229673	230452	557024	556245	2.35e-91	350
utg000006l	NZ_JZEH01000001.1	Xanthomonas arboricola strain CFBP 7634 Xarjug-CFBP7634-G11	82.025	395	56	13	417544	417927	592713	592323	5.13e-83	322
utg000006l	NZ_JZEH01000001.1	Xanthomonas arboricola strain CFBP 7634 Xarjug-CFBP7634-G11	74.97	839	129	69	238189	238980	2571013	2571817	1.11e-79	311
utg000006l	NZ_JZEH01000001.1	Xanthomonas arboricola strain CFBP 7634 Xarjug-CFBP7634-G11	75.225	779	128	52	249399	250136	761925	761171	4e-79	309
utg000006l	NZ_JZEH01000001.1	Xanthomonas arboricola strain CFBP 7634 Xarjug-CFBP7634-G11	85.714	308	27	12	273502	273800	2232259	2231960	4e-79	309
utg000006l	NZ_JZEH01000001.1	Xanthomonas arboricola strain CFBP 7634 Xarjug-CFBP7634-G11	75.103	727	134	38	246640	247338	2166102	2165395	3.11e-75	296
utg000006l	NZ_JZEH01000001.1	Xanthomonas arboricola strain CFBP 7634 Xarjug-CFBP7634-G11	74.486	827	136	63	243241	244018	761971	761171	5.21e-73	289
utg000006l	NZ_JZEH01000001.1	Xanthomonas arboricola strain CFBP 7634 Xarjug-CFBP7634-G11	74.289	774	149	45	229675	230423	2166071	2165323	8.71e-71	281
utg000006l	NZ_JZEH01000001.1	Xanthomonas arboricola strain CFBP 7634 Xarjug-CFBP7634-G11	73.587	867	155	62	233041	233868	2570986	2571817	8.77e-66	265
utg000006l	NZ_JZEH01000001.1	Xanthomonas arboricola strain CFBP 7634 Xarjug-CFBP7634-G11	79.245	371	42	23	337715	338061	667240	666881	4.14e-54	226
utg000006l	NZ_JZEH01000001.1	Xanthomonas arboricola strain CFBP 7634 Xarjug-CFBP7634-G11	77.5	400	74	15	229712	230102	1016717	1016325	4.14e-54	226
utg000006l	NZ_JZEH01000001.1	Xanthomonas arboricola strain CFBP 7634 Xarjug-CFBP7634-G11	73.761	686	129	40	243271	243921	2166061	2165392	5.35e-53	222
utg000006l	NZ_JZEH01000001.1	Xanthomonas arboricola strain CFBP 7634 Xarjug-CFBP7634-G11	77.591	357	45	24	337717	338053	2166663	2167004	2.53e-41	183
utg000006l	NZ_JZEH01000001.1	Xanthomonas arboricola strain CFBP 7634 Xarjug-CFBP7634-G11	77.348	362	45	26	337718	338054	2113503	2113154	3.27e-40	180
utg000006l	NZ_JZEH01000001.1	Xanthomonas arboricola strain CFBP 7634 Xarjug-CFBP7634-G11	76.438	365	51	25	337717	338054	866232	866588	9.15e-36	165
utg000006l	NZ_JZEH01000001.1	Xanthomonas arboricola strain CFBP 7634 Xarjug-CFBP7634-G11	82.162	185	26	6	273829	274009	732867	732686	7.13e-32	152
utg000006l	NZ_JZEH01000001.1	Xanthomonas arboricola strain CFBP 7634 Xarjug-CFBP7634-G11	75.824	364	52	27	337715	338054	2027379	2027730	7.13e-32	152
utg000006l	NZ_JZEH01000001.1	Xanthomonas arboricola strain CFBP 7634 Xarjug-CFBP7634-G11	81.771	192	25	7	270745	270928	2500268	2500457	7.13e-32	152
utg000006l	NZ_JZEH01000001.1	Xanthomonas arboricola strain CFBP 7634 Xarjug-CFBP7634-G11	84.868	152	17	4	270751	270897	2764096	2763946	9.22e-31	148
utg000006l	NZ_JZEH01000001.1	Xanthomonas arboricola strain CFBP 7634 Xarjug-CFBP7634-G11	85.417	144	15	6	54216	54356	2571434	2571294	1.19e-29	145
utg000006l	NZ_JZEH01000001.1	Xanthomonas arboricola strain CFBP 7634 Xarjug-CFBP7634-G11	84.507	142	15	5	246948	247084	928588	928727	2.58e-26	134
utg000006l	NZ_JZEH01000001.1	Xanthomonas arboricola strain CFBP 7634 Xarjug-CFBP7634-G11	75.137	366	47	35	337715	338053	2033131	2033479	9.28e-26	132
utg000006l	NZ_JZEH01000001.1	Xanthomonas arboricola strain CFBP 7634 Xarjug-CFBP7634-G11	74.586	362	60	25	337715	338054	822456	822105	3.34e-25	130
utg000006l	NZ_JZEH01000001.1	Xanthomonas arboricola strain CFBP 7634 Xarjug-CFBP7634-G11	84.397	141	13	8	249639	249772	2504180	2504318	3.34e-25	130
utg000006l	NZ_JZEH01000001.1	Xanthomonas arboricola strain CFBP 7634 Xarjug-CFBP7634-G11	84.507	142	7	9	337928	338054	1701176	1701317	4.32e-24	126
utg000006l	NZ_JZEH01000001.1	Xanthomonas arboricola strain CFBP 7634 Xarjug-CFBP7634-G11	84.397	141	7	9	337929	338054	1299476	1299616	1.55e-23	124
utg000006l	NZ_JZEH01000001.1	Xanthomonas arboricola strain CFBP 7634 Xarjug-CFBP7634-G11	84.783	138	6	9	337929	338051	2817542	2817679	1.55e-23	124
utg000006l	NZ_JZEH01000001.1	Xanthomonas arboricola strain CFBP 7634 Xarjug-CFBP7634-G11	84.286	140	7	10	337929	338053	2792943	2792804	5.59e-23	122
utg000006l	NZ_JZEH01000001.1	Xanthomonas arboricola strain CFBP 7634 Xarjug-CFBP7634-G11	85.385	130	5	8	337929	338044	2817335	2817464	5.59e-23	122
utg000006l	NZ_JZEH01000001.1	Xanthomonas arboricola strain CFBP 7634 Xarjug-CFBP7634-G11	83.688	141	8	10	337928	338053	1391952	1392092	7.23e-22	119
utg000006l	NZ_JZEH01000001.1	Xanthomonas arboricola strain CFBP 7634 Xarjug-CFBP7634-G11	83.333	144	8	11	337926	338053	2027114	2027257	7.23e-22	119
utg000006l	NZ_JZEH01000001.1	Xanthomonas arboricola strain CFBP 7634 Xarjug-CFBP7634-G11	83.571	140	8	10	337929	338053	2689794	2689933	2.6e-21	117
utg000006l	NZ_JZEH01000001.1	Xanthomonas arboricola strain CFBP 7634 Xarjug-CFBP7634-G11	82.432	148	10	11	337922	338053	347285	347138	9.35e-21	115
utg000006l	NZ_JZEH01000001.1	Xanthomonas arboricola strain CFBP 7634 Xarjug-CFBP7634-G11	83.099	142	8	11	337929	338054	1629842	1629983	9.35e-21	115
utg000006l	NZ_JZEH01000001.1	Xanthomonas arboricola strain CFBP 7634 Xarjug-CFBP7634-G11	82.237	152	9	12	337926	338060	2001737	2001887	9.35e-21	115
utg000006l	NZ_JZEH01000001.1	Xanthomonas arboricola strain CFBP 7634 Xarjug-CFBP7634-G11	84.615	130	5	9	337937	338051	2273101	2272972	9.35e-21	115
utg000006l	NZ_JZEH01000001.1	Xanthomonas arboricola strain CFBP 7634 Xarjug-CFBP7634-G11	82.979	141	9	9	337929	338054	1511888	1512028	3.36e-20	113
utg000006l	NZ_JZEH01000001.1	Xanthomonas arboricola strain CFBP 7634 Xarjug-CFBP7634-G11	83.704	135	7	9	337932	338051	2070622	2070756	3.36e-20	113
utg000006l	NZ_JZEH01000001.1	Xanthomonas arboricola strain CFBP 7634 Xarjug-CFBP7634-G11	82.979	141	9	9	337929	338054	2174948	2174808	3.36e-20	113
utg000006l	NZ_JZEH01000001.1	Xanthomonas arboricola strain CFBP 7634 Xarjug-CFBP7634-G11	82.979	141	9	9	337929	338054	2175155	2175015	3.36e-20	113
utg000006l	NZ_JZEH01000001.1	Xanthomonas arboricola strain CFBP 7634 Xarjug-CFBP7634-G11	82.639	144	9	11	337927	338054	2518998	2518855	3.36e-20	113
utg000006l	NZ_JZEH01000001.1	Xanthomonas arboricola strain CFBP 7634 Xarjug-CFBP7634-G11	83.088	136	8	8	337932	338052	1200947	1201082	4.35e-19	110
utg000006l	NZ_JZEH01000001.1	Xanthomonas arboricola strain CFBP 7634 Xarjug-CFBP7634-G11	82.069	145	10	11	337926	338054	1748586	1748730	4.35e-19	110
utg000006l	NZ_JZEH01000001.1	Xanthomonas arboricola strain CFBP 7634 Xarjug-CFBP7634-G11	82.27	141	10	9	337929	338054	347075	346935	1.56e-18	108
utg000006l	NZ_JZEH01000001.1	Xanthomonas arboricola strain CFBP 7634 Xarjug-CFBP7634-G11	81.944	144	11	9	337926	338054	651368	651225	1.56e-18	108
utg000006l	NZ_JZEH01000001.1	Xanthomonas arboricola strain CFBP 7634 Xarjug-CFBP7634-G11	82.27	141	10	10	337929	338054	1416403	1416263	1.56e-18	108
utg000006l	NZ_JZEH01000001.1	Xanthomonas arboricola strain CFBP 7634 Xarjug-CFBP7634-G11	81.944	144	11	9	337926	338054	2570619	2570476	1.56e-18	108
utg000006l	NZ_JZEH01000001.1	Xanthomonas arboricola strain CFBP 7634 Xarjug-CFBP7634-G11	82.143	140	10	10	337929	338053	1580271	1580410	5.63e-18	106
utg000006l	NZ_JZEH01000001.1	Xanthomonas arboricola strain CFBP 7634 Xarjug-CFBP7634-G11	82.707	133	9	9	337929	338047	2518427	2518295	5.63e-18	106
utg000006l	NZ_JZEH01000001.1	Xanthomonas arboricola strain CFBP 7634 Xarjug-CFBP7634-G11	73.504	351	62	25	76269	76604	909356	909022	2.02e-17	104
utg000006l	NZ_JZEH01000001.1	Xanthomonas arboricola strain CFBP 7634 Xarjug-CFBP7634-G11	82.353	136	9	9	337934	338054	1240082	1240217	2.02e-17	104
utg000006l	NZ_JZEH01000001.1	Xanthomonas arboricola strain CFBP 7634 Xarjug-CFBP7634-G11	82.014	139	10	9	337931	338054	1392164	1392302	2.02e-17	104
utg000006l	NZ_JZEH01000001.1	Xanthomonas arboricola strain CFBP 7634 Xarjug-CFBP7634-G11	83.077	130	7	10	337939	338054	1630151	1630279	2.02e-17	104
utg000006l	NZ_JZEH01000001.1	Xanthomonas arboricola strain CFBP 7634 Xarjug-CFBP7634-G11	81.69	142	10	8	337929	338054	2166379	2166520	2.02e-17	104
utg000006l	NZ_JZEH01000001.1	Xanthomonas arboricola strain CFBP 7634 Xarjug-CFBP7634-G11	82.707	133	8	11	337937	338054	2392439	2392307	2.02e-17	104
utg000006l	NZ_JZEH01000001.1	Xanthomonas arboricola strain CFBP 7634 Xarjug-CFBP7634-G11	82.576	132	8	10	337937	338053	212230	212361	7.28e-17	102
utg000006l	NZ_JZEH01000001.1	Xanthomonas arboricola strain CFBP 7634 Xarjug-CFBP7634-G11	82.09	134	10	9	337929	338048	1577286	1577153	7.28e-17	102
utg000006l	NZ_JZEH01000001.1	Xanthomonas arboricola strain CFBP 7634 Xarjug-CFBP7634-G11	82.576	132	8	10	337937	338053	1836936	1836805	7.28e-17	102
utg000006l	NZ_JZEH01000001.1	Xanthomonas arboricola strain CFBP 7634 Xarjug-CFBP7634-G11	81.56	141	11	10	337929	338054	2690288	2690428	7.28e-17	102
utg000006l	NZ_JZEH01000001.1	Xanthomonas arboricola strain CFBP 7634 Xarjug-CFBP7634-G11	81.955	133	9	10	337934	338051	212768	212900	9.41e-16	99
utg000006l	NZ_JZEH01000001.1	Xanthomonas arboricola strain CFBP 7634 Xarjug-CFBP7634-G11	81.481	135	12	8	337933	338054	2963841	2963707	9.41e-16	99
utg000006l	NZ_JZEH01000001.1	Xanthomonas arboricola strain CFBP 7634 Xarjug-CFBP7634-G11	81.818	132	9	10	337937	338053	1248683	1248552	3.39e-15	97.1
utg000006l	NZ_JZEH01000001.1	Xanthomonas arboricola strain CFBP 7634 Xarjug-CFBP7634-G11	85.294	102	4	6	337957	338047	189269	189370	1.22e-14	95.3
utg000006l	NZ_JZEH01000001.1	Xanthomonas arboricola strain CFBP 7634 Xarjug-CFBP7634-G11	80.42	143	13	10	337926	338053	1391749	1391891	1.22e-14	95.3
utg000006l	NZ_JZEH01000001.1	Xanthomonas arboricola strain CFBP 7634 Xarjug-CFBP7634-G11	81.022	137	11	9	337933	338054	1528062	1527926	1.22e-14	95.3
utg000006l	NZ_JZEH01000001.1	Xanthomonas arboricola strain CFBP 7634 Xarjug-CFBP7634-G11	83.636	110	6	8	337957	338054	697984	698093	4.38e-14	93.5
utg000006l	NZ_JZEH01000001.1	Xanthomonas arboricola strain CFBP 7634 Xarjug-CFBP7634-G11	81.6	125	9	8	337937	338047	421913	421789	1.58e-13	91.6
utg000006l	NZ_JZEH01000001.1	Xanthomonas arboricola strain CFBP 7634 Xarjug-CFBP7634-G11	80.142	141	13	10	337929	338054	1512464	1512604	1.58e-13	91.6
utg000006l	NZ_JZEH01000001.1	Xanthomonas arboricola strain CFBP 7634 Xarjug-CFBP7634-G11	82.727	110	7	5	337957	338054	2468877	2468768	2.04e-12	87.9
utg000006l	NZ_JZEH01000001.1	Xanthomonas arboricola strain CFBP 7634 Xarjug-CFBP7634-G11	85.556	90	3	6	337973	338052	1997540	1997629	7.33e-12	86.1
utg000006l	NZ_JZEH01000001.1	Xanthomonas arboricola strain CFBP 7634 Xarjug-CFBP7634-G11	84.783	92	4	5	337973	338054	135480	135389	2.64e-11	84.2
utg000006l	NZ_JZEH01000001.1	Xanthomonas arboricola strain CFBP 7634 Xarjug-CFBP7634-G11	79.699	133	13	9	337930	338048	2264332	2264200	2.64e-11	84.2
utg000006l	NZ_JZEH01000001.1	Xanthomonas arboricola strain CFBP 7634 Xarjug-CFBP7634-G11	79.839	124	16	7	270751	270867	2847061	2846940	9.48e-11	82.4
utg000006l	NZ_JZEH01000001.1	Xanthomonas arboricola strain CFBP 7634 Xarjug-CFBP7634-G11	87.931	58	6	1	166111	166167	180398	180341	2.65e-06	67.6
utg000006l	NZ_JZEH01000001.1	Xanthomonas arboricola strain CFBP 7634 Xarjug-CFBP7634-G11	76.351	148	19	13	243549	243686	928588	928729	9.55e-06	65.8
utg000006l	NZ_CAGJ01000087.1	Xanthomonas citri pv. punicae str. LMG 859	83.864	13938	1560	501	130681	144196	13679	9	0	12643
utg000006l	NZ_CAGJ01000087.1	Xanthomonas citri pv. punicae str. LMG 859	95.833	48	0	1	127562	127607	20166	20119	4.41e-09	76.8
utg000006l	NZ_LJGM01000004.1	Xanthomonas arboricola strain CITA 44 CITA_44_contig_04	83.666	14075	1631	507	72761	86417	26492	12668	0	12639
utg000006l	NZ_LJGM01000004.1	Xanthomonas arboricola strain CITA 44 CITA_44_contig_04	86.318	6059	587	173	86415	92334	12086	6131	0	6373
utg000006l	NZ_LJGM01000004.1	Xanthomonas arboricola strain CITA 44 CITA_44_contig_04	82.99	6690	800	266	36332	42784	62844	56256	0	5738
utg000006l	NZ_LJGM01000004.1	Xanthomonas arboricola strain CITA 44 CITA_44_contig_04	79.957	8457	1100	445	58018	66080	41703	33448	0	5677
utg000006l	NZ_LJGM01000004.1	Xanthomonas arboricola strain CITA 44 CITA_44_contig_04	84.725	3987	453	127	47826	51719	50903	46980	0	3845
utg000006l	NZ_LJGM01000004.1	Xanthomonas arboricola strain CITA 44 CITA_44_contig_04	83.067	3691	430	148	66097	69646	33395	29759	0	3173
utg000006l	NZ_LJGM01000004.1	Xanthomonas arboricola strain CITA 44 CITA_44_contig_04	81.697	3688	495	140	44102	47655	54702	51061	0	2905
utg000006l	NZ_LJGM01000004.1	Xanthomonas arboricola strain CITA 44 CITA_44_contig_04	79.725	2841	392	145	55158	57864	44640	41850	0	1886
utg000006l	NZ_LJGM01000004.1	Xanthomonas arboricola strain CITA 44 CITA_44_contig_04	80.118	2545	356	111	69748	72192	29705	27211	0	1759
utg000006l	NZ_LJGM01000004.1	Xanthomonas arboricola strain CITA 44 CITA_44_contig_04	79.727	2052	321	76	52707	54714	46868	44868	0	1397
utg000006l	NZ_LJGM01000004.1	Xanthomonas arboricola strain CITA 44 CITA_44_contig_04	88.439	692	57	19	97585	98259	686	1	0	813
utg000006l	NZ_LJGM01000004.1	Xanthomonas arboricola strain CITA 44 CITA_44_contig_04	80.952	609	77	26	43073	43649	56054	55453	2.92e-120	446
utg000006l	NZ_LJGM01000004.1	Xanthomonas arboricola strain CITA 44 CITA_44_contig_04	84.507	142	15	5	246948	247084	45222	45361	2.58e-26	134
utg000006l	NZ_LJGM01000004.1	Xanthomonas arboricola strain CITA 44 CITA_44_contig_04	76.351	148	19	13	243549	243686	45222	45363	9.55e-06	65.8
utg000006l	NZ_KL638872.1	Xanthomonas arboricola pv. celebensis strain NCPPB 1630 scf_49108_8.1	83.668	14077	1626	520	72758	86414	1848419	1862242	0	12637
utg000006l	NZ_KL638872.1	Xanthomonas arboricola pv. celebensis strain NCPPB 1630 scf_49108_8.1	87.051	8657	754	285	329087	337507	2493803	2502328	0	9437
utg000006l	NZ_KL638872.1	Xanthomonas arboricola pv. celebensis strain NCPPB 1630 scf_49108_8.1	83.29	9922	1128	409	378558	388135	2539151	2548886	0	8648
utg000006l	NZ_KL638872.1	Xanthomonas arboricola pv. celebensis strain NCPPB 1630 scf_49108_8.1	83.142	9408	1145	345	158672	167809	2319796	2329032	0	8179
utg000006l	NZ_KL638872.1	Xanthomonas arboricola pv. celebensis strain NCPPB 1630 scf_49108_8.1	86.212	7354	650	284	211681	218823	2375356	2382556	0	7627
utg000006l	NZ_KL638872.1	Xanthomonas arboricola pv. celebensis strain NCPPB 1630 scf_49108_8.1	85.343	7580	667	312	302366	309661	2464172	2471591	0	7433
utg000006l	NZ_KL638872.1	Xanthomonas arboricola pv. celebensis strain NCPPB 1630 scf_49108_8.1	83.724	7213	827	269	97585	104575	2271632	2278719	0	6495
utg000006l	NZ_KL638872.1	Xanthomonas arboricola pv. celebensis strain NCPPB 1630 scf_49108_8.1	80.801	8886	1046	492	320479	328913	2484936	2493612	0	6349
utg000006l	NZ_KL638872.1	Xanthomonas arboricola pv. celebensis strain NCPPB 1630 scf_49108_8.1	83.041	7176	851	289	35843	42758	1809081	1816150	0	6172
utg000006l	NZ_KL638872.1	Xanthomonas arboricola pv. celebensis strain NCPPB 1630 scf_49108_8.1	83.834	6823	730	281	338084	344642	2503083	2509796	0	6144
utg000006l	NZ_KL638872.1	Xanthomonas arboricola pv. celebensis strain NCPPB 1630 scf_49108_8.1	83.343	6910	801	256	345847	352536	2511304	2518083	0	6061
utg000006l	NZ_KL638872.1	Xanthomonas arboricola pv. celebensis strain NCPPB 1630 scf_49108_8.1	80.135	8462	1076	451	58018	66080	1833207	1841462	0	5755
utg000006l	NZ_KL638872.1	Xanthomonas arboricola pv. celebensis strain NCPPB 1630 scf_49108_8.1	80.418	7936	1105	350	409211	416851	2561686	2569467	0	5631
utg000006l	NZ_KL638872.1	Xanthomonas arboricola pv. celebensis strain NCPPB 1630 scf_49108_8.1	82.841	6801	663	370	278851	285355	2440140	2446732	0	5629
utg000006l	NZ_KL638872.1	Xanthomonas arboricola pv. celebensis strain NCPPB 1630 scf_49108_8.1	82.35	6833	814	311	13577	20170	1786618	1793297	0	5576
utg000006l	NZ_KL638872.1	Xanthomonas arboricola pv. celebensis strain NCPPB 1630 scf_49108_8.1	83.134	6510	658	298	192454	198635	2354978	2361375	0	5533
utg000006l	NZ_KL638872.1	Xanthomonas arboricola pv. celebensis strain NCPPB 1630 scf_49108_8.1	82.188	5760	621	284	24611	30130	1797665	1803259	0	4578
utg000006l	NZ_KL638872.1	Xanthomonas arboricola pv. celebensis strain NCPPB 1630 scf_49108_8.1	84.192	4814	480	198	363481	368108	2527699	2532417	0	4414
utg000006l	NZ_KL638872.1	Xanthomonas arboricola pv. celebensis strain NCPPB 1630 scf_49108_8.1	84.282	4759	482	204	104471	109053	2278838	2283506	0	4399
utg000006l	NZ_KL638872.1	Xanthomonas arboricola pv. celebensis strain NCPPB 1630 scf_49108_8.1	88.331	3625	272	113	264220	267753	2429191	2432755	0	4211
utg000006l	NZ_KL638872.1	Xanthomonas arboricola pv. celebensis strain NCPPB 1630 scf_49108_8.1	78.834	6657	961	335	149698	156118	2310623	2317067	0	4074
utg000006l	NZ_KL638872.1	Xanthomonas arboricola pv. celebensis strain NCPPB 1630 scf_49108_8.1	85.766	3885	395	104	86415	90205	1862827	1866647	0	3965
utg000006l	NZ_KL638872.1	Xanthomonas arboricola pv. celebensis strain NCPPB 1630 scf_49108_8.1	81.451	5170	642	247	175336	180330	2337842	2342869	0	3941
utg000006l	NZ_KL638872.1	Xanthomonas arboricola pv. celebensis strain NCPPB 1630 scf_49108_8.1	84.771	3999	445	125	47818	51719	1823977	1827908	0	3860
utg000006l	NZ_KL638872.1	Xanthomonas arboricola pv. celebensis strain NCPPB 1630 scf_49108_8.1	83.596	4182	525	128	121385	125459	2296692	2300819	0	3773
utg000006l	NZ_KL638872.1	Xanthomonas arboricola pv. celebensis strain NCPPB 1630 scf_49108_8.1	83.076	4012	448	165	353877	357706	2519048	2523010	0	3434
utg000006l	NZ_KL638872.1	Xanthomonas arboricola pv. celebensis strain NCPPB 1630 scf_49108_8.1	84.276	3555	402	113	32178	35635	1805385	1808879	0	3323
utg000006l	NZ_KL638872.1	Xanthomonas arboricola pv. celebensis strain NCPPB 1630 scf_49108_8.1	85.731	3322	263	156	285642	288818	2447589	2450844	0	3314
utg000006l	NZ_KL638872.1	Xanthomonas arboricola pv. celebensis strain NCPPB 1630 scf_49108_8.1	82.77	3697	430	156	66097	69646	1841515	1845151	0	3107
utg000006l	NZ_KL638872.1	Xanthomonas arboricola pv. celebensis strain NCPPB 1630 scf_49108_8.1	86.502	2867	260	95	202542	205321	2366569	2369395	0	3033
utg000006l	NZ_KL638872.1	Xanthomonas arboricola pv. celebensis strain NCPPB 1630 scf_49108_8.1	81.848	3702	492	140	44085	47655	1820177	1823829	0	2948
utg000006l	NZ_KL638872.1	Xanthomonas arboricola pv. celebensis strain NCPPB 1630 scf_49108_8.1	85.704	2896	266	114	357872	360671	2523181	2526024	0	2918
utg000006l	NZ_KL638872.1	Xanthomonas arboricola pv. celebensis strain NCPPB 1630 scf_49108_8.1	83.181	3068	341	125	224330	227275	2388088	2391102	0	2645
utg000006l	NZ_KL638872.1	Xanthomonas arboricola pv. celebensis strain NCPPB 1630 scf_49108_8.1	79.047	4219	589	224	246459	250499	2413265	2417366	0	2621
utg000006l	NZ_KL638872.1	Xanthomonas arboricola pv. celebensis strain NCPPB 1630 scf_49108_8.1	85.287	2542	266	82	260774	263246	2425702	2428204	0	2523
utg000006l	NZ_KL638872.1	Xanthomonas arboricola pv. celebensis strain NCPPB 1630 scf_49108_8.1	79.49	3881	529	188	183899	187565	2345823	2349650	0	2510
utg000006l	NZ_KL638872.1	Xanthomonas arboricola pv. celebensis strain NCPPB 1630 scf_49108_8.1	84.998	2593	255	101	258686	261209	2423533	2426060	0	2510
utg000006l	NZ_KL638872.1	Xanthomonas arboricola pv. celebensis strain NCPPB 1630 scf_49108_8.1	82.481	2951	364	114	180560	183419	2342943	2345831	0	2444
utg000006l	NZ_KL638872.1	Xanthomonas arboricola pv. celebensis strain NCPPB 1630 scf_49108_8.1	82.907	2814	374	81	229580	232328	2393480	2396251	0	2433
utg000006l	NZ_KL638872.1	Xanthomonas arboricola pv. celebensis strain NCPPB 1630 scf_49108_8.1	83.182	2753	363	82	368201	370887	2532543	2535261	0	2427
utg000006l	NZ_KL638872.1	Xanthomonas arboricola pv. celebensis strain NCPPB 1630 scf_49108_8.1	83.886	2625	260	137	221677	224198	2385414	2387978	0	2353
utg000006l	NZ_KL638872.1	Xanthomonas arboricola pv. celebensis strain NCPPB 1630 scf_49108_8.1	73.686	7251	1315	458	426921	433752	2585918	2592994	0	2272
utg000006l	NZ_KL638872.1	Xanthomonas arboricola pv. celebensis strain NCPPB 1630 scf_49108_8.1	77.193	4104	677	202	6037	9972	1779062	1783074	0	2154
utg000006l	NZ_KL638872.1	Xanthomonas arboricola pv. celebensis strain NCPPB 1630 scf_49108_8.1	84.763	2192	254	62	173034	175179	2335043	2337200	0	2124
utg000006l	NZ_KL638872.1	Xanthomonas arboricola pv. celebensis strain NCPPB 1630 scf_49108_8.1	78.469	3553	517	176	309828	313200	2472291	2475775	0	2095
utg000006l	NZ_KL638872.1	Xanthomonas arboricola pv. celebensis strain NCPPB 1630 scf_49108_8.1	83.897	2335	225	115	22159	24391	1795287	1797572	0	2089
utg000006l	NZ_KL638872.1	Xanthomonas arboricola pv. celebensis strain NCPPB 1630 scf_49108_8.1	83.673	2358	240	110	109115	111383	2283511	2285812	0	2087
utg000006l	NZ_KL638872.1	Xanthomonas arboricola pv. celebensis strain NCPPB 1630 scf_49108_8.1	83.843	2290	245	89	209142	211355	2372983	2375223	0	2063
utg000006l	NZ_KL638872.1	Xanthomonas arboricola pv. celebensis strain NCPPB 1630 scf_49108_8.1	86.464	1906	186	58	90464	92328	2264168	2266042	0	2025
utg000006l	NZ_KL638872.1	Xanthomonas arboricola pv. celebensis strain NCPPB 1630 scf_49108_8.1	78.785	3243	475	158	243181	246304	2410013	2413161	0	1980
utg000006l	NZ_KL638872.1	Xanthomonas arboricola pv. celebensis strain NCPPB 1630 scf_49108_8.1	79.754	2840	391	140	55158	57864	1830276	1833064	0	1890
utg000006l	NZ_KL638872.1	Xanthomonas arboricola pv. celebensis strain NCPPB 1630 scf_49108_8.1	82.563	2271	257	95	240690	242843	2407436	2409684	0	1871
utg000006l	NZ_KL638872.1	Xanthomonas arboricola pv. celebensis strain NCPPB 1630 scf_49108_8.1	80.135	2668	360	115	441776	444353	2593112	2595699	0	1834
utg000006l	NZ_KL638872.1	Xanthomonas arboricola pv. celebensis strain NCPPB 1630 scf_49108_8.1	83.86	2026	217	81	117047	119016	2292313	2294284	0	1829
utg000006l	NZ_KL638872.1	Xanthomonas arboricola pv. celebensis strain NCPPB 1630 scf_49108_8.1	79.865	2806	297	201	299536	302199	2461340	2464019	0	1805
utg000006l	NZ_KL638872.1	Xanthomonas arboricola pv. celebensis strain NCPPB 1630 scf_49108_8.1	80.221	2538	352	109	69748	72183	1845205	1847694	0	1768
utg000006l	NZ_KL638872.1	Xanthomonas arboricola pv. celebensis strain NCPPB 1630 scf_49108_8.1	81.437	2171	329	66	252518	254644	2419500	2421640	0	1709
utg000006l	NZ_KL638872.1	Xanthomonas arboricola pv. celebensis strain NCPPB 1630 scf_49108_8.1	81.512	2196	296	74	288881	291000	2450951	2453112	0	1705
utg000006l	NZ_KL638872.1	Xanthomonas arboricola pv. celebensis strain NCPPB 1630 scf_49108_8.1	78.697	2793	410	148	610	3303	1773498	1776204	0	1690
utg000006l	NZ_KL638872.1	Xanthomonas arboricola pv. celebensis strain NCPPB 1630 scf_49108_8.1	83.901	1851	209	59	115048	116842	2290483	2292300	0	1685
utg000006l	NZ_KL638872.1	Xanthomonas arboricola pv. celebensis strain NCPPB 1630 scf_49108_8.1	82.942	1917	226	69	375416	377274	2535409	2537282	0	1635
utg000006l	NZ_KL638872.1	Xanthomonas arboricola pv. celebensis strain NCPPB 1630 scf_49108_8.1	81.079	2188	288	94	219321	221435	2383061	2385195	0	1631
utg000006l	NZ_KL638872.1	Xanthomonas arboricola pv. celebensis strain NCPPB 1630 scf_49108_8.1	87.253	1467	125	46	171504	172938	2333359	2334795	0	1616
utg000006l	NZ_KL638872.1	Xanthomonas arboricola pv. celebensis strain NCPPB 1630 scf_49108_8.1	81.45	2097	241	108	169484	171477	2330693	2332744	0	1581
utg000006l	NZ_KL638872.1	Xanthomonas arboricola pv. celebensis strain NCPPB 1630 scf_49108_8.1	77.504	2845	442	144	406035	408744	2558489	2561270	0	1526
utg000006l	NZ_KL638872.1	Xanthomonas arboricola pv. celebensis strain NCPPB 1630 scf_49108_8.1	88.17	1268	98	38	257387	258623	2422079	2423325	0	1463
utg000006l	NZ_KL638872.1	Xanthomonas arboricola pv. celebensis strain NCPPB 1630 scf_49108_8.1	80.376	2023	311	67	52707	54690	1828020	1829995	0	1458
utg000006l	NZ_KL638872.1	Xanthomonas arboricola pv. celebensis strain NCPPB 1630 scf_49108_8.1	88.401	1207	97	32	201204	202380	2365197	2366390	0	1413
utg000006l	NZ_KL638872.1	Xanthomonas arboricola pv. celebensis strain NCPPB 1630 scf_49108_8.1	78.924	2249	337	113	238189	240350	2405001	2407199	0	1400
utg000006l	NZ_KL638872.1	Xanthomonas arboricola pv. celebensis strain NCPPB 1630 scf_49108_8.1	80.568	1935	268	82	111583	113453	2285905	2287795	0	1391
utg000006l	NZ_KL638872.1	Xanthomonas arboricola pv. celebensis strain NCPPB 1630 scf_49108_8.1	80.694	1844	296	51	421310	423120	2580142	2581958	0	1378
utg000006l	NZ_KL638872.1	Xanthomonas arboricola pv. celebensis strain NCPPB 1630 scf_49108_8.1	82.879	1542	184	63	156208	157704	2317323	2318829	0	1312
utg000006l	NZ_KL638872.1	Xanthomonas arboricola pv. celebensis strain NCPPB 1630 scf_49108_8.1	82.955	1543	163	82	227590	229065	2391148	2392657	0	1301
utg000006l	NZ_KL638872.1	Xanthomonas arboricola pv. celebensis strain NCPPB 1630 scf_49108_8.1	80.689	1828	194	124	125858	127606	2301091	2302838	0	1273
utg000006l	NZ_KL638872.1	Xanthomonas arboricola pv. celebensis strain NCPPB 1630 scf_49108_8.1	75.442	2940	453	208	294501	297290	2456713	2459533	0	1181
utg000006l	NZ_KL638872.1	Xanthomonas arboricola pv. celebensis strain NCPPB 1630 scf_49108_8.1	81.018	1533	185	84	20308	21776	1793483	1794973	0	1122
utg000006l	NZ_KL638872.1	Xanthomonas arboricola pv. celebensis strain NCPPB 1630 scf_49108_8.1	82.49	1285	182	37	255096	256356	2419506	2420771	0	1086
utg000006l	NZ_KL638872.1	Xanthomonas arboricola pv. celebensis strain NCPPB 1630 scf_49108_8.1	86.884	953	92	26	377599	378527	2537630	2538573	0	1037
utg000006l	NZ_KL638872.1	Xanthomonas arboricola pv. celebensis strain NCPPB 1630 scf_49108_8.1	86.639	958	72	34	273829	274746	2440031	2440972	0	1009
utg000006l	NZ_KL638872.1	Xanthomonas arboricola pv. celebensis strain NCPPB 1630 scf_49108_8.1	76.442	2063	366	95	233022	235006	2404952	2406972	0	1007
utg000006l	NZ_KL638872.1	Xanthomonas arboricola pv. celebensis strain NCPPB 1630 scf_49108_8.1	79.513	1479	214	58	233038	234457	2396684	2398132	0	974
utg000006l	NZ_KL638872.1	Xanthomonas arboricola pv. celebensis strain NCPPB 1630 scf_49108_8.1	80.529	1361	181	59	11926	13244	1784943	1786261	0	968
utg000006l	NZ_KL638872.1	Xanthomonas arboricola pv. celebensis strain NCPPB 1630 scf_49108_8.1	77.591	1727	291	76	397197	398870	2553657	2555340	0	957
utg000006l	NZ_KL638872.1	Xanthomonas arboricola pv. celebensis strain NCPPB 1630 scf_49108_8.1	75.44	2215	409	112	3649	5773	1776558	1778727	0	952
utg000006l	NZ_KL638872.1	Xanthomonas arboricola pv. celebensis strain NCPPB 1630 scf_49108_8.1	75.123	2243	445	98	423775	425955	2582591	2584782	0	946
utg000006l	NZ_KL638872.1	Xanthomonas arboricola pv. celebensis strain NCPPB 1630 scf_49108_8.1	79.263	1384	242	41	255093	256452	2402254	2403616	0	924
utg000006l	NZ_KL638872.1	Xanthomonas arboricola pv. celebensis strain NCPPB 1630 scf_49108_8.1	78.508	1475	252	54	238151	239578	2396676	2398132	0	911
utg000006l	NZ_KL638872.1	Xanthomonas arboricola pv. celebensis strain NCPPB 1630 scf_49108_8.1	80.375	1279	165	54	388416	389647	2548993	2550232	0	893
utg000006l	NZ_KL638872.1	Xanthomonas arboricola pv. celebensis strain NCPPB 1630 scf_49108_8.1	80.278	1222	179	44	119127	120309	2294440	2295638	0	865
utg000006l	NZ_KL638872.1	Xanthomonas arboricola pv. celebensis strain NCPPB 1630 scf_49108_8.1	74.847	2123	423	94	92436	94477	2266156	2268248	0	859
utg000006l	NZ_KL638872.1	Xanthomonas arboricola pv. celebensis strain NCPPB 1630 scf_49108_8.1	81.589	1070	137	47	360893	361922	2526284	2527333	0	830
utg000006l	NZ_KL638872.1	Xanthomonas arboricola pv. celebensis strain NCPPB 1630 scf_49108_8.1	84.705	863	83	40	344768	345601	2509907	2510749	0	817
utg000006l	NZ_KL638872.1	Xanthomonas arboricola pv. celebensis strain NCPPB 1630 scf_49108_8.1	80.672	1102	148	47	235379	236443	2399377	2400450	0	795
utg000006l	NZ_KL638872.1	Xanthomonas arboricola pv. celebensis strain NCPPB 1630 scf_49108_8.1	80.328	1098	164	44	113794	114859	2288139	2289216	0	784
utg000006l	NZ_KL638872.1	Xanthomonas arboricola pv. celebensis strain NCPPB 1630 scf_49108_8.1	79.597	1191	166	57	235460	236609	2404963	2406117	0	782
utg000006l	NZ_KL638872.1	Xanthomonas arboricola pv. celebensis strain NCPPB 1630 scf_49108_8.1	86.769	718	65	20	89649	90354	2263326	2264025	0	773
utg000006l	NZ_KL638872.1	Xanthomonas arboricola pv. celebensis strain NCPPB 1630 scf_49108_8.1	77.341	1399	245	59	252513	253872	2402246	2403611	0	761
utg000006l	NZ_KL638872.1	Xanthomonas arboricola pv. celebensis strain NCPPB 1630 scf_49108_8.1	77.925	1282	216	57	238158	239398	2419516	2420771	0	737
utg000006l	NZ_KL638872.1	Xanthomonas arboricola pv. celebensis strain NCPPB 1630 scf_49108_8.1	81.828	919	126	30	168397	169297	2329466	2330361	0	734
utg000006l	NZ_KL638872.1	Xanthomonas arboricola pv. celebensis strain NCPPB 1630 scf_49108_8.1	77.549	1314	219	58	252537	253806	2396686	2397967	0	726
utg000006l	NZ_KL638872.1	Xanthomonas arboricola pv. celebensis strain NCPPB 1630 scf_49108_8.1	82.901	848	104	36	255098	255922	2410063	2410892	0	725
utg000006l	NZ_KL638872.1	Xanthomonas arboricola pv. celebensis strain NCPPB 1630 scf_49108_8.1	78.495	1209	187	59	389977	391140	2550448	2551628	0	725
utg000006l	NZ_KL638872.1	Xanthomonas arboricola pv. celebensis strain NCPPB 1630 scf_49108_8.1	76.998	1339	263	40	255096	256409	2613060	2614378	0	725
utg000006l	NZ_KL638872.1	Xanthomonas arboricola pv. celebensis strain NCPPB 1630 scf_49108_8.1	82.593	856	112	34	255096	255930	2413443	2414282	0	721
utg000006l	NZ_KL638872.1	Xanthomonas arboricola pv. celebensis strain NCPPB 1630 scf_49108_8.1	78.91	1119	187	40	252558	253650	2399491	2400586	0	713
utg000006l	NZ_KL638872.1	Xanthomonas arboricola pv. celebensis strain NCPPB 1630 scf_49108_8.1	76.298	1502	255	82	232986	234424	2399413	2400876	0	708
utg000006l	NZ_KL638872.1	Xanthomonas arboricola pv. celebensis strain NCPPB 1630 scf_49108_8.1	87.619	630	51	18	157890	158508	2319006	2319619	0	706
utg000006l	NZ_KL638872.1	Xanthomonas arboricola pv. celebensis strain NCPPB 1630 scf_49108_8.1	87.702	618	54	18	263245	263850	2428372	2428979	0	701
utg000006l	NZ_KL638872.1	Xanthomonas arboricola pv. celebensis strain NCPPB 1630 scf_49108_8.1	78.652	1157	163	63	249396	250498	2407663	2408789	0	691
utg000006l	NZ_KL638872.1	Xanthomonas arboricola pv. celebensis strain NCPPB 1630 scf_49108_8.1	78.552	1119	189	44	252558	253649	2404993	2406087	0	689
utg000006l	NZ_KL638872.1	Xanthomonas arboricola pv. celebensis strain NCPPB 1630 scf_49108_8.1	76.965	1272	244	45	255121	256365	138256	139505	0	680
utg000006l	NZ_KL638872.1	Xanthomonas arboricola pv. celebensis strain NCPPB 1630 scf_49108_8.1	82.091	832	90	41	270612	271402	2436313	2437126	0	656
utg000006l	NZ_KL638872.1	Xanthomonas arboricola pv. celebensis strain NCPPB 1630 scf_49108_8.1	78.112	1197	149	83	297586	298736	2459764	2460893	0	654
utg000006l	NZ_KL638872.1	Xanthomonas arboricola pv. celebensis strain NCPPB 1630 scf_49108_8.1	78.821	1001	172	34	252582	253561	2416242	2417223	4.49e-178	638
utg000006l	NZ_KL638872.1	Xanthomonas arboricola pv. celebensis strain NCPPB 1630 scf_49108_8.1	80.778	874	117	33	240850	241682	2413446	2414309	1.61e-177	636
utg000006l	NZ_KL638872.1	Xanthomonas arboricola pv. celebensis strain NCPPB 1630 scf_49108_8.1	80.806	844	110	39	240880	241682	2410095	2410927	7.56e-171	614
utg000006l	NZ_KL638872.1	Xanthomonas arboricola pv. celebensis strain NCPPB 1630 scf_49108_8.1	77.456	1140	180	56	235490	236588	2613093	2614196	9.78e-170	610
utg000006l	NZ_KL638872.1	Xanthomonas arboricola pv. celebensis strain NCPPB 1630 scf_49108_8.1	78.099	1073	154	59	240850	241861	2404963	2406015	4.55e-168	604
utg000006l	NZ_KL638872.1	Xanthomonas arboricola pv. celebensis strain NCPPB 1630 scf_49108_8.1	76.923	1183	194	54	235460	236596	2396676	2397825	1.64e-167	603
utg000006l	NZ_KL638872.1	Xanthomonas arboricola pv. celebensis strain NCPPB 1630 scf_49108_8.1	79.661	885	137	34	246640	247500	2410064	2410929	7.61e-166	597
utg000006l	NZ_KL638872.1	Xanthomonas arboricola pv. celebensis strain NCPPB 1630 scf_49108_8.1	79.551	890	137	40	246640	247504	2399461	2400330	9.85e-165	593
utg000006l	NZ_KL638872.1	Xanthomonas arboricola pv. celebensis strain NCPPB 1630 scf_49108_8.1	79.862	869	130	36	233027	233869	2413440	2414289	9.85e-165	593
utg000006l	NZ_KL638872.1	Xanthomonas arboricola pv. celebensis strain NCPPB 1630 scf_49108_8.1	80	855	128	35	238151	238977	2413446	2414285	3.54e-164	592
utg000006l	NZ_KL638872.1	Xanthomonas arboricola pv. celebensis strain NCPPB 1630 scf_49108_8.1	75.859	1280	238	62	238150	239386	2402259	2403510	1.65e-162	586
utg000006l	NZ_KL638872.1	Xanthomonas arboricola pv. celebensis strain NCPPB 1630 scf_49108_8.1	80.332	844	107	46	243271	244073	2413487	2414312	5.93e-162	584
utg000006l	NZ_KL638872.1	Xanthomonas arboricola pv. celebensis strain NCPPB 1630 scf_49108_8.1	80.198	808	108	35	249395	250166	2419560	2420351	3.59e-154	558
utg000006l	NZ_KL638872.1	Xanthomonas arboricola pv. celebensis strain NCPPB 1630 scf_49108_8.1	74.433	1764	232	144	187732	189312	2349976	2351703	1.29e-153	556
utg000006l	NZ_KL638872.1	Xanthomonas arboricola pv. celebensis strain NCPPB 1630 scf_49108_8.1	79.206	856	130	36	235467	236297	2407618	2408450	6.01e-152	551
utg000006l	NZ_KL638872.1	Xanthomonas arboricola pv. celebensis strain NCPPB 1630 scf_49108_8.1	77.938	970	149	53	224546	225466	2413446	2414399	2.8e-150	545
utg000006l	NZ_KL638872.1	Xanthomonas arboricola pv. celebensis strain NCPPB 1630 scf_49108_8.1	77.264	1016	164	49	233034	234011	2407615	2408601	6.06e-147	534
utg000006l	NZ_KL638872.1	Xanthomonas arboricola pv. celebensis strain NCPPB 1630 scf_49108_8.1	79.31	812	124	36	233082	233869	2416239	2417030	2.82e-145	529
utg000006l	NZ_KL638872.1	Xanthomonas arboricola pv. celebensis strain NCPPB 1630 scf_49108_8.1	79.294	821	108	48	249396	250175	2410116	2410915	6.1e-142	518
utg000006l	NZ_KL638872.1	Xanthomonas arboricola pv. celebensis strain NCPPB 1630 scf_49108_8.1	75.039	1274	237	65	233052	234274	2402282	2403525	2.19e-141	516
utg000006l	NZ_KL638872.1	Xanthomonas arboricola pv. celebensis strain NCPPB 1630 scf_49108_8.1	79.084	808	118	40	235490	236271	2410094	2410876	3.67e-139	508
utg000006l	NZ_KL638872.1	Xanthomonas arboricola pv. celebensis strain NCPPB 1630 scf_49108_8.1	78.844	813	118	41	235514	236297	2416239	2417026	2.21e-136	499
utg000006l	NZ_KL638872.1	Xanthomonas arboricola pv. celebensis strain NCPPB 1630 scf_49108_8.1	77.842	871	142	39	246640	247479	2396676	2397526	2.86e-135	496
utg000006l	NZ_KL638872.1	Xanthomonas arboricola pv. celebensis strain NCPPB 1630 scf_49108_8.1	78.18	857	123	51	224546	225353	2404963	2405804	4.78e-133	488
utg000006l	NZ_KL638872.1	Xanthomonas arboricola pv. celebensis strain NCPPB 1630 scf_49108_8.1	76.046	1052	189	56	238160	239172	2416196	2417223	4.78e-133	488
utg000006l	NZ_KL638872.1	Xanthomonas arboricola pv. celebensis strain NCPPB 1630 scf_49108_8.1	75.758	1089	197	54	229644	230700	2388308	2389361	1.72e-132	486
utg000006l	NZ_KL638872.1	Xanthomonas arboricola pv. celebensis strain NCPPB 1630 scf_49108_8.1	76.355	1015	176	55	229653	230637	2410073	2411053	1.72e-132	486
utg000006l	NZ_KL638872.1	Xanthomonas arboricola pv. celebensis strain NCPPB 1630 scf_49108_8.1	78.292	843	117	52	249396	250195	2399513	2400332	2.22e-131	483
utg000006l	NZ_KL638872.1	Xanthomonas arboricola pv. celebensis strain NCPPB 1630 scf_49108_8.1	76.891	965	154	50	240880	241791	2613094	2614042	2.22e-131	483
utg000006l	NZ_KL638872.1	Xanthomonas arboricola pv. celebensis strain NCPPB 1630 scf_49108_8.1	77.739	849	144	39	246655	247479	207742	208569	2.88e-130	479
utg000006l	NZ_KL638872.1	Xanthomonas arboricola pv. celebensis strain NCPPB 1630 scf_49108_8.1	77.952	830	137	40	233064	233868	2410098	2410906	1.04e-129	477
utg000006l	NZ_KL638872.1	Xanthomonas arboricola pv. celebensis strain NCPPB 1630 scf_49108_8.1	77.897	837	131	45	229644	230453	2399461	2400270	4.82e-128	472
utg000006l	NZ_KL638872.1	Xanthomonas arboricola pv. celebensis strain NCPPB 1630 scf_49108_8.1	78.213	817	116	38	249395	250166	2396727	2397526	1.73e-127	470
utg000006l	NZ_KL638872.1	Xanthomonas arboricola pv. celebensis strain NCPPB 1630 scf_49108_8.1	77.698	834	140	38	233030	233837	2388305	2389118	6.23e-127	468
utg000006l	NZ_KL638872.1	Xanthomonas arboricola pv. celebensis strain NCPPB 1630 scf_49108_8.1	78.898	744	116	31	240850	241557	138234	138972	2.24e-126	466
utg000006l	NZ_KL638872.1	Xanthomonas arboricola pv. celebensis strain NCPPB 1630 scf_49108_8.1	78.655	773	112	36	249396	250133	925596	926350	8.06e-126	464
utg000006l	NZ_KL638872.1	Xanthomonas arboricola pv. celebensis strain NCPPB 1630 scf_49108_8.1	84.146	492	63	14	30241	30722	1803392	1803878	2.9e-125	462
utg000006l	NZ_KL638872.1	Xanthomonas arboricola pv. celebensis strain NCPPB 1630 scf_49108_8.1	77.011	870	159	34	229640	230491	2407607	2408453	1.04e-124	460
utg000006l	NZ_KL638872.1	Xanthomonas arboricola pv. celebensis strain NCPPB 1630 scf_49108_8.1	81.178	611	78	24	43070	43649	1816380	1816984	1.35e-123	457
utg000006l	NZ_KL638872.1	Xanthomonas arboricola pv. celebensis strain NCPPB 1630 scf_49108_8.1	75.468	1068	191	53	240850	241861	157182	158234	4.85e-123	455
utg000006l	NZ_KL638872.1	Xanthomonas arboricola pv. celebensis strain NCPPB 1630 scf_49108_8.1	77.377	831	146	36	229644	230453	2413446	2414255	4.85e-123	455
utg000006l	NZ_KL638872.1	Xanthomonas arboricola pv. celebensis strain NCPPB 1630 scf_49108_8.1	77.389	858	128	52	224546	225353	925544	926385	2.26e-121	449
utg000006l	NZ_KL638872.1	Xanthomonas arboricola pv. celebensis strain NCPPB 1630 scf_49108_8.1	77.184	824	140	44	229651	230450	925551	926350	1.76e-117	436
utg000006l	NZ_KL638872.1	Xanthomonas arboricola pv. celebensis strain NCPPB 1630 scf_49108_8.1	79.869	611	100	18	420537	421137	2579389	2579986	3.8e-114	425
utg000006l	NZ_KL638872.1	Xanthomonas arboricola pv. celebensis strain NCPPB 1630 scf_49108_8.1	75.575	913	163	54	229644	230527	2404963	2405844	2.98e-105	396
utg000006l	NZ_KL638872.1	Xanthomonas arboricola pv. celebensis strain NCPPB 1630 scf_49108_8.1	76.185	823	139	48	229696	230492	2416239	2417030	8.35e-101	381
utg000006l	NZ_KL638872.1	Xanthomonas arboricola pv. celebensis strain NCPPB 1630 scf_49108_8.1	77.636	626	114	25	229684	230298	207767	208377	1.41e-93	357
utg000006l	NZ_KL638872.1	Xanthomonas arboricola pv. celebensis strain NCPPB 1630 scf_49108_8.1	75.375	800	157	35	229673	230452	2613092	2613871	2.35e-91	350
utg000006l	NZ_KL638872.1	Xanthomonas arboricola pv. celebensis strain NCPPB 1630 scf_49108_8.1	75.902	776	128	47	249396	250133	2393595	2394349	3.94e-89	342
utg000006l	NZ_KL638872.1	Xanthomonas arboricola pv. celebensis strain NCPPB 1630 scf_49108_8.1	75.711	774	133	42	249396	250133	207779	208533	1.83e-87	337
utg000006l	NZ_KL638872.1	Xanthomonas arboricola pv. celebensis strain NCPPB 1630 scf_49108_8.1	74.97	839	155	51	229640	230450	2402255	2403066	6.59e-87	335
utg000006l	NZ_KL638872.1	Xanthomonas arboricola pv. celebensis strain NCPPB 1630 scf_49108_8.1	75.556	720	125	43	246640	247329	827243	827941	1.44e-78	307
utg000006l	NZ_KL638872.1	Xanthomonas arboricola pv. celebensis strain NCPPB 1630 scf_49108_8.1	90.265	226	10	8	90241	90462	1866879	1867096	6.73e-72	285
utg000006l	NZ_KL638872.1	Xanthomonas arboricola pv. celebensis strain NCPPB 1630 scf_49108_8.1	75.112	667	116	43	249396	250032	827295	827941	2.44e-66	267
utg000006l	NZ_KL638872.1	Xanthomonas arboricola pv. celebensis strain NCPPB 1630 scf_49108_8.1	73.984	738	140	43	235446	236156	827226	827938	6.83e-62	252
utg000006l	NZ_KL638872.1	Xanthomonas arboricola pv. celebensis strain NCPPB 1630 scf_49108_8.1	74.343	647	125	36	229712	230338	1741836	1742461	1.91e-57	237
utg000006l	NZ_KL638872.1	Xanthomonas arboricola pv. celebensis strain NCPPB 1630 scf_49108_8.1	83.55	231	27	11	274896	275120	2436320	2436545	5.39e-48	206
utg000006l	NZ_KL638872.1	Xanthomonas arboricola pv. celebensis strain NCPPB 1630 scf_49108_8.1	77.135	363	50	27	337715	338054	3040658	3041010	3.27e-40	180
utg000006l	NZ_KL638872.1	Xanthomonas arboricola pv. celebensis strain NCPPB 1630 scf_49108_8.1	89.928	139	8	6	337715	337849	1115248	1115112	1.52e-38	174
utg000006l	NZ_KL638872.1	Xanthomonas arboricola pv. celebensis strain NCPPB 1630 scf_49108_8.1	77.258	299	56	9	452978	453271	2612376	2612667	9.15e-36	165
utg000006l	NZ_KL638872.1	Xanthomonas arboricola pv. celebensis strain NCPPB 1630 scf_49108_8.1	76.438	365	49	28	337707	338048	2393335	2392985	3.29e-35	163
utg000006l	NZ_KL638872.1	Xanthomonas arboricola pv. celebensis strain NCPPB 1630 scf_49108_8.1	76.438	365	49	28	337715	338054	2502562	2502914	3.29e-35	163
utg000006l	NZ_KL638872.1	Xanthomonas arboricola pv. celebensis strain NCPPB 1630 scf_49108_8.1	86.184	152	12	6	270751	270897	799741	799594	5.51e-33	156
utg000006l	NZ_KL638872.1	Xanthomonas arboricola pv. celebensis strain NCPPB 1630 scf_49108_8.1	83.333	168	24	4	54216	54381	2402719	2402554	7.13e-32	152
utg000006l	NZ_KL638872.1	Xanthomonas arboricola pv. celebensis strain NCPPB 1630 scf_49108_8.1	86.014	143	5	8	337926	338053	2136672	2136814	5.55e-28	139
utg000006l	NZ_KL638872.1	Xanthomonas arboricola pv. celebensis strain NCPPB 1630 scf_49108_8.1	85.106	141	6	9	337929	338054	2154146	2154286	3.34e-25	130
utg000006l	NZ_KL638872.1	Xanthomonas arboricola pv. celebensis strain NCPPB 1630 scf_49108_8.1	84.173	139	15	5	246951	247084	1829663	1829527	1.2e-24	128
utg000006l	NZ_KL638872.1	Xanthomonas arboricola pv. celebensis strain NCPPB 1630 scf_49108_8.1	84.892	139	6	10	337931	338054	474551	474689	4.32e-24	126
utg000006l	NZ_KL638872.1	Xanthomonas arboricola pv. celebensis strain NCPPB 1630 scf_49108_8.1	84.892	139	6	9	337930	338053	532615	532477	4.32e-24	126
utg000006l	NZ_KL638872.1	Xanthomonas arboricola pv. celebensis strain NCPPB 1630 scf_49108_8.1	74.176	364	62	24	337715	338054	899725	900080	5.59e-23	122
utg000006l	NZ_KL638872.1	Xanthomonas arboricola pv. celebensis strain NCPPB 1630 scf_49108_8.1	84.173	139	7	9	337929	338052	634941	635079	2.01e-22	121
utg000006l	NZ_KL638872.1	Xanthomonas arboricola pv. celebensis strain NCPPB 1630 scf_49108_8.1	83.448	145	8	11	337926	338054	655881	655737	2.01e-22	121
utg000006l	NZ_KL638872.1	Xanthomonas arboricola pv. celebensis strain NCPPB 1630 scf_49108_8.1	84.962	133	5	9	337937	338054	1349769	1349637	2.01e-22	121
utg000006l	NZ_KL638872.1	Xanthomonas arboricola pv. celebensis strain NCPPB 1630 scf_49108_8.1	83.571	140	8	10	337930	338054	983878	983739	2.6e-21	117
utg000006l	NZ_KL638872.1	Xanthomonas arboricola pv. celebensis strain NCPPB 1630 scf_49108_8.1	83.571	140	8	10	337930	338054	1122452	1122313	2.6e-21	117
utg000006l	NZ_KL638872.1	Xanthomonas arboricola pv. celebensis strain NCPPB 1630 scf_49108_8.1	82.759	145	9	10	337926	338054	844060	843916	9.35e-21	115
utg000006l	NZ_KL638872.1	Xanthomonas arboricola pv. celebensis strain NCPPB 1630 scf_49108_8.1	82.759	145	9	10	337926	338054	2042273	2042129	9.35e-21	115
utg000006l	NZ_KL638872.1	Xanthomonas arboricola pv. celebensis strain NCPPB 1630 scf_49108_8.1	83.824	136	7	9	337933	338053	3338964	3338829	9.35e-21	115
utg000006l	NZ_KL638872.1	Xanthomonas arboricola pv. celebensis strain NCPPB 1630 scf_49108_8.1	84.8	125	5	8	337938	338048	635457	635581	3.36e-20	113
utg000006l	NZ_KL638872.1	Xanthomonas arboricola pv. celebensis strain NCPPB 1630 scf_49108_8.1	82.639	144	9	12	337926	338053	1350495	1350352	3.36e-20	113
utg000006l	NZ_KL638872.1	Xanthomonas arboricola pv. celebensis strain NCPPB 1630 scf_49108_8.1	84.091	132	6	10	337937	338053	2960182	2960051	3.36e-20	113
utg000006l	NZ_KL638872.1	Xanthomonas arboricola pv. celebensis strain NCPPB 1630 scf_49108_8.1	82.857	140	9	10	337929	338053	1506731	1506870	1.21e-19	111
utg000006l	NZ_KL638872.1	Xanthomonas arboricola pv. celebensis strain NCPPB 1630 scf_49108_8.1	82.734	139	10	9	337929	338053	2110886	2111024	1.21e-19	111
utg000006l	NZ_KL638872.1	Xanthomonas arboricola pv. celebensis strain NCPPB 1630 scf_49108_8.1	83.212	137	8	10	337932	338053	2290032	2289896	1.21e-19	111
utg000006l	NZ_KL638872.1	Xanthomonas arboricola pv. celebensis strain NCPPB 1630 scf_49108_8.1	82.517	143	9	10	337927	338053	3217385	3217527	1.21e-19	111
utg000006l	NZ_KL638872.1	Xanthomonas arboricola pv. celebensis strain NCPPB 1630 scf_49108_8.1	86.364	110	3	6	337957	338054	2260037	2259928	4.35e-19	110
utg000006l	NZ_KL638872.1	Xanthomonas arboricola pv. celebensis strain NCPPB 1630 scf_49108_8.1	83.846	130	6	8	337938	338052	2289411	2289282	4.35e-19	110
utg000006l	NZ_KL638872.1	Xanthomonas arboricola pv. celebensis strain NCPPB 1630 scf_49108_8.1	81.944	144	10	11	337926	338053	698883	698740	1.56e-18	108
utg000006l	NZ_KL638872.1	Xanthomonas arboricola pv. celebensis strain NCPPB 1630 scf_49108_8.1	82.27	141	10	10	337929	338054	1455670	1455530	1.56e-18	108
utg000006l	NZ_KL638872.1	Xanthomonas arboricola pv. celebensis strain NCPPB 1630 scf_49108_8.1	82.27	141	10	10	337929	338054	3364396	3364256	1.56e-18	108
utg000006l	NZ_KL638872.1	Xanthomonas arboricola pv. celebensis strain NCPPB 1630 scf_49108_8.1	74.118	340	51	27	337734	338048	517361	517034	5.63e-18	106
utg000006l	NZ_KL638872.1	Xanthomonas arboricola pv. celebensis strain NCPPB 1630 scf_49108_8.1	82.143	140	10	10	337929	338053	2110696	2110835	5.63e-18	106
utg000006l	NZ_KL638872.1	Xanthomonas arboricola pv. celebensis strain NCPPB 1630 scf_49108_8.1	79.355	155	28	4	225869	226021	2414815	2414967	5.63e-18	106
utg000006l	NZ_KL638872.1	Xanthomonas arboricola pv. celebensis strain NCPPB 1630 scf_49108_8.1	82.143	140	10	10	337930	338054	2866217	2866356	5.63e-18	106
utg000006l	NZ_KL638872.1	Xanthomonas arboricola pv. celebensis strain NCPPB 1630 scf_49108_8.1	82.014	139	10	8	337930	338053	1350198	1350060	2.02e-17	104
utg000006l	NZ_KL638872.1	Xanthomonas arboricola pv. celebensis strain NCPPB 1630 scf_49108_8.1	82.707	133	8	9	337937	338054	2959641	2959509	2.02e-17	104
utg000006l	NZ_KL638872.1	Xanthomonas arboricola pv. celebensis strain NCPPB 1630 scf_49108_8.1	81.25	144	11	12	337926	338054	517672	517530	7.28e-17	102
utg000006l	NZ_KL638872.1	Xanthomonas arboricola pv. celebensis strain NCPPB 1630 scf_49108_8.1	81.752	137	11	11	337926	338048	2518402	2518538	7.28e-17	102
utg000006l	NZ_KL638872.1	Xanthomonas arboricola pv. celebensis strain NCPPB 1630 scf_49108_8.1	81.955	133	10	9	337929	338047	984744	984612	2.62e-16	100
utg000006l	NZ_KL638872.1	Xanthomonas arboricola pv. celebensis strain NCPPB 1630 scf_49108_8.1	80.392	153	12	12	337926	338060	1186253	1186405	2.62e-16	100
utg000006l	NZ_KL638872.1	Xanthomonas arboricola pv. celebensis strain NCPPB 1630 scf_49108_8.1	81.119	143	12	9	337926	338053	2001636	2001494	2.62e-16	100
utg000006l	NZ_KL638872.1	Xanthomonas arboricola pv. celebensis strain NCPPB 1630 scf_49108_8.1	80.556	144	17	10	285412	285549	2447127	2447265	2.62e-16	100
utg000006l	NZ_KL638872.1	Xanthomonas arboricola pv. celebensis strain NCPPB 1630 scf_49108_8.1	81.955	133	9	10	337937	338054	1212122	1212254	9.41e-16	99
utg000006l	NZ_KL638872.1	Xanthomonas arboricola pv. celebensis strain NCPPB 1630 scf_49108_8.1	80.851	141	12	10	337929	338054	1325504	1325644	3.39e-15	97.1
utg000006l	NZ_KL638872.1	Xanthomonas arboricola pv. celebensis strain NCPPB 1630 scf_49108_8.1	82.787	122	7	9	337937	338044	2739626	2739747	3.39e-15	97.1
utg000006l	NZ_KL638872.1	Xanthomonas arboricola pv. celebensis strain NCPPB 1630 scf_49108_8.1	81.022	137	11	10	337933	338054	2333095	2333231	1.22e-14	95.3
utg000006l	NZ_KL638872.1	Xanthomonas arboricola pv. celebensis strain NCPPB 1630 scf_49108_8.1	80.714	140	11	11	337929	338053	2824450	2824588	1.22e-14	95.3
utg000006l	NZ_KL638872.1	Xanthomonas arboricola pv. celebensis strain NCPPB 1630 scf_49108_8.1	79.73	148	15	10	337919	338051	46806	46953	4.38e-14	93.5
utg000006l	NZ_KL638872.1	Xanthomonas arboricola pv. celebensis strain NCPPB 1630 scf_49108_8.1	79.861	144	14	11	337926	338054	31324	31181	1.58e-13	91.6
utg000006l	NZ_KL638872.1	Xanthomonas arboricola pv. celebensis strain NCPPB 1630 scf_49108_8.1	80.597	134	12	9	337929	338048	2072288	2072155	1.58e-13	91.6
utg000006l	NZ_KL638872.1	Xanthomonas arboricola pv. celebensis strain NCPPB 1630 scf_49108_8.1	80	140	12	12	337927	338051	2701055	2701193	5.67e-13	89.8
utg000006l	NZ_KL638872.1	Xanthomonas arboricola pv. celebensis strain NCPPB 1630 scf_49108_8.1	72.65	351	65	25	76269	76604	1848884	1849218	2.04e-12	87.9
utg000006l	NZ_KL638872.1	Xanthomonas arboricola pv. celebensis strain NCPPB 1630 scf_49108_8.1	83.673	98	5	6	337957	338043	1515321	1515418	9.48e-11	82.4
utg000006l	NZ_KL638872.1	Xanthomonas arboricola pv. celebensis strain NCPPB 1630 scf_49108_8.1	80.672	119	9	9	337940	338044	539248	539366	3.41e-10	80.5
utg000006l	NZ_KL638872.1	Xanthomonas arboricola pv. celebensis strain NCPPB 1630 scf_49108_8.1	85.714	84	2	4	337978	338051	984254	984171	3.41e-10	80.5
utg000006l	NZ_KL638872.1	Xanthomonas arboricola pv. celebensis strain NCPPB 1630 scf_49108_8.1	84.884	86	3	6	337976	338051	556348	556263	1.23e-09	78.7
utg000006l	NZ_KL638872.1	Xanthomonas arboricola pv. celebensis strain NCPPB 1630 scf_49108_8.1	84.884	86	3	6	337978	338053	1023644	1023559	1.23e-09	78.7
utg000006l	NZ_KL638872.1	Xanthomonas arboricola pv. celebensis strain NCPPB 1630 scf_49108_8.1	93.478	46	2	1	343066	343111	513592	513636	2.65e-06	67.6
utg000006l	NZ_KL638872.1	Xanthomonas arboricola pv. celebensis strain NCPPB 1630 scf_49108_8.1	97.436	39	1	0	329024	329062	2493760	2493798	2.65e-06	67.6
utg000006l	NZ_KL638872.1	Xanthomonas arboricola pv. celebensis strain NCPPB 1630 scf_49108_8.1	76.351	148	19	13	243549	243686	1829666	1829525	9.55e-06	65.8
utg000006l	NZ_AZQY01000040.1	Xanthomonas arboricola 3004 contig00040	83.649	14085	1623	530	72761	86421	32937	19109	0	12624
utg000006l	NZ_AZQY01000040.1	Xanthomonas arboricola 3004 contig00040	83.735	7058	822	252	97585	104436	7131	194	0	6373
utg000006l	NZ_AZQY01000040.1	Xanthomonas arboricola 3004 contig00040	86.233	6058	590	177	86415	92332	18532	12579	0	6342
utg000006l	NZ_AZQY01000040.1	Xanthomonas arboricola 3004 contig00040	82.23	6618	762	305	59741	66080	46376	39895	0	5325
utg000006l	NZ_AZQY01000040.1	Xanthomonas arboricola 3004 contig00040	82.837	3694	433	154	66097	69646	39842	36206	0	3123
utg000006l	NZ_AZQY01000040.1	Xanthomonas arboricola 3004 contig00040	79.937	2547	359	114	69748	72192	36152	33656	0	1733
utg000006l	NZ_AZQY01000040.1	Xanthomonas arboricola 3004 contig00040	72.934	351	64	25	76269	76604	32475	32141	4.38e-14	93.5
utg000006l	NZ_LHBM01000014.1	Xanthomonas campestris strain CFSAN033079 contig_14	83.631	14088	1628	518	72758	86421	18478	32311	0	12615
utg000006l	NZ_LHBM01000014.1	Xanthomonas campestris strain CFSAN033079 contig_14	86.585	5986	571	164	86415	92267	32888	38774	0	6392
utg000006l	NZ_LHBM01000014.1	Xanthomonas campestris strain CFSAN033079 contig_14	80.024	8465	1077	462	58018	66079	3247	11500	0	5698
utg000006l	NZ_LHBM01000014.1	Xanthomonas campestris strain CFSAN033079 contig_14	83.157	3693	423	153	66097	69646	11554	15190	0	3190
utg000006l	NZ_LHBM01000014.1	Xanthomonas campestris strain CFSAN033079 contig_14	79.719	2845	384	146	55158	57864	312	3101	0	1879
utg000006l	NZ_LHBM01000014.1	Xanthomonas campestris strain CFSAN033079 contig_14	79.711	2558	349	116	69748	72183	15244	17753	0	1692
utg000006l	NZ_LHBM01000014.1	Xanthomonas campestris strain CFSAN033079 contig_14	73.011	352	62	27	76269	76604	18943	19277	4.38e-14	93.5
utg000006l	NZ_LSGZ01000135.1	Xanthomonas arboricola pv. juglandis strain J303 Contig_75	83.628	14085	1628	517	72761	86421	18291	4461	0	12610
utg000006l	NZ_LSGZ01000135.1	Xanthomonas arboricola pv. juglandis strain J303 Contig_75	80.457	8177	1037	423	58266	66079	33230	25252	0	5729
utg000006l	NZ_LSGZ01000135.1	Xanthomonas arboricola pv. juglandis strain J303 Contig_75	86.141	3947	388	107	86418	90271	3881	1	0	4111
utg000006l	NZ_LSGZ01000135.1	Xanthomonas arboricola pv. juglandis strain J303 Contig_75	82.85	3691	438	146	66097	69646	25198	21562	0	3129
utg000006l	NZ_LSGZ01000135.1	Xanthomonas arboricola pv. juglandis strain J303 Contig_75	80.102	2548	355	109	69748	72192	21508	19010	0	1757
utg000006l	NZ_LSGZ01000135.1	Xanthomonas arboricola pv. juglandis strain J303 Contig_75	73.011	352	62	27	76269	76604	17829	17495	4.38e-14	93.5
utg000006l	NZ_LOKH01000154.1	Xanthomonas campestris pv. vitistrifoliae strain LMG940 contig_71	83.449	14543	1413	735	423548	437430	15405	29613	0	12604
utg000006l	NZ_LOKH01000154.1	Xanthomonas campestris pv. vitistrifoliae strain LMG940 contig_71	86.334	6044	539	221	395882	401769	19	5931	0	6320
utg000006l	NZ_LOKH01000154.1	Xanthomonas campestris pv. vitistrifoliae strain LMG940 contig_71	84.533	3944	420	150	416320	420154	8093	11955	0	3729
utg000006l	NZ_LOKH01000154.1	Xanthomonas campestris pv. vitistrifoliae strain LMG940 contig_71	88.496	3025	234	89	420155	423124	12023	14988	0	3554
utg000006l	NZ_LOKH01000154.1	Xanthomonas campestris pv. vitistrifoliae strain LMG940 contig_71	87.507	1761	107	68	405754	407453	5987	7695	0	1929
utg000006l	NZ_LOKH01000154.1	Xanthomonas campestris pv. vitistrifoliae strain LMG940 contig_71	85.213	1454	111	70	437702	439092	29927	31339	0	1399
utg000006l	NZ_LOKH01000154.1	Xanthomonas campestris pv. vitistrifoliae strain LMG940 contig_71	80.976	205	18	19	429259	429446	22863	23063	4.29e-29	143
utg000006l	NZ_JSEZ02000008.1	Xanthomonas phaseoli pv. phaseoli strain NCPPB 2064 scf_21407_24.contig_1	83.426	14541	1422	747	423548	437430	192912	207122	0	12589
utg000006l	NZ_JSEZ02000008.1	Xanthomonas phaseoli pv. phaseoli strain NCPPB 2064 scf_21407_24.contig_1	84.936	12208	1009	565	437702	449414	207436	219308	0	11590
utg000006l	NZ_JSEZ02000008.1	Xanthomonas phaseoli pv. phaseoli strain NCPPB 2064 scf_21407_24.contig_1	85.873	4063	367	146	449609	453555	219539	223510	0	4132
utg000006l	NZ_JSEZ02000008.1	Xanthomonas phaseoli pv. phaseoli strain NCPPB 2064 scf_21407_24.contig_1	88.627	2972	229	84	420203	423124	189583	192495	0	3515
utg000006l	NZ_JSEZ02000008.1	Xanthomonas phaseoli pv. phaseoli strain NCPPB 2064 scf_21407_24.contig_1	87.868	1731	142	51	418463	420154	187760	189461	0	1971
utg000006l	NZ_JSEZ02000008.1	Xanthomonas phaseoli pv. phaseoli strain NCPPB 2064 scf_21407_24.contig_1	87.68	1664	99	61	405847	407453	183603	185217	0	1840
utg000006l	NZ_JSEZ02000008.1	Xanthomonas phaseoli pv. phaseoli strain NCPPB 2064 scf_21407_24.contig_1	83.054	2030	234	87	416320	418289	185611	187590	0	1742
utg000006l	NZ_JSEZ02000008.1	Xanthomonas phaseoli pv. phaseoli strain NCPPB 2064 scf_21407_24.contig_1	94.228	641	18	17	147653	148279	74279	73644	0	961
utg000006l	NZ_LOKN01000344.1	Xanthomonas axonopodis pv. khayae strain LMG753 contig_9	83.618	14351	1378	713	423729	437430	147	14173	0	12578
utg000006l	NZ_LOKN01000344.1	Xanthomonas axonopodis pv. khayae strain LMG753 contig_9	85.059	12195	1011	564	437702	449415	14487	26351	0	11677
utg000006l	NZ_LOKN01000344.1	Xanthomonas axonopodis pv. khayae strain LMG753 contig_9	86.852	3126	276	100	449609	452666	26581	29639	0	3371
utg000006l	NZ_LOKN01000344.1	Xanthomonas axonopodis pv. khayae strain LMG753 contig_9	86.325	468	52	8	452844	453307	29826	30285	2.21e-136	499
utg000006l	NZ_LOKN01000344.1	Xanthomonas axonopodis pv. khayae strain LMG753 contig_9	80.976	205	18	19	429259	429446	7426	7626	4.29e-29	143
utg000006l	NZ_LXIB01000044.1	Xanthomonas arboricola strain CITA 14 CITA_14_contig_044	83.565	14086	1634	522	72761	86421	43695	29866	0	12558
utg000006l	NZ_LXIB01000044.1	Xanthomonas arboricola strain CITA 14 CITA_14_contig_044	83.708	7212	828	268	97585	104575	17894	10809	0	6488
utg000006l	NZ_LXIB01000044.1	Xanthomonas arboricola strain CITA 14 CITA_14_contig_044	86.506	5988	572	164	86415	92267	29289	23403	0	6364
utg000006l	NZ_LXIB01000044.1	Xanthomonas arboricola strain CITA 14 CITA_14_contig_044	82.924	7203	864	284	35843	42784	83063	75966	0	6150
utg000006l	NZ_LXIB01000044.1	Xanthomonas arboricola strain CITA 14 CITA_14_contig_044	80.095	8460	1085	451	58018	66080	58911	50654	0	5740
utg000006l	NZ_LXIB01000044.1	Xanthomonas arboricola strain CITA 14 CITA_14_contig_044	82.319	6787	817	301	13577	20131	105764	99129	0	5531
utg000006l	NZ_LXIB01000044.1	Xanthomonas arboricola strain CITA 14 CITA_14_contig_044	82.442	5758	610	285	24611	30130	94545	88951	0	4662
utg000006l	NZ_LXIB01000044.1	Xanthomonas arboricola strain CITA 14 CITA_14_contig_044	84.307	4760	479	208	104471	109053	10688	6020	0	4407
utg000006l	NZ_LXIB01000044.1	Xanthomonas arboricola strain CITA 14 CITA_14_contig_044	85.267	3991	424	124	47826	51719	68157	64234	0	3962
utg000006l	NZ_LXIB01000044.1	Xanthomonas arboricola strain CITA 14 CITA_14_contig_044	84.547	3585	389	116	32184	35667	86753	83233	0	3398
utg000006l	NZ_LXIB01000044.1	Xanthomonas arboricola strain CITA 14 CITA_14_contig_044	85.24	3496	289	169	285412	288751	171939	175363	0	3387
utg000006l	NZ_LXIB01000044.1	Xanthomonas arboricola strain CITA 14 CITA_14_contig_044	82.945	3694	429	154	66097	69646	50601	46965	0	3145
utg000006l	NZ_LXIB01000044.1	Xanthomonas arboricola strain CITA 14 CITA_14_contig_044	81.786	3706	488	142	44085	47655	71968	68315	0	2931
utg000006l	NZ_LXIB01000044.1	Xanthomonas arboricola strain CITA 14 CITA_14_contig_044	78.934	3921	468	267	299536	303269	183458	187207	0	2335
utg000006l	NZ_LXIB01000044.1	Xanthomonas arboricola strain CITA 14 CITA_14_contig_044	77.002	4109	689	202	6031	9972	113327	109308	0	2117
utg000006l	NZ_LXIB01000044.1	Xanthomonas arboricola strain CITA 14 CITA_14_contig_044	83.633	2334	233	116	22159	24391	96923	94638	0	2056
utg000006l	NZ_LXIB01000044.1	Xanthomonas arboricola strain CITA 14 CITA_14_contig_044	83.291	2358	255	109	109115	111386	6015	3711	0	2043
utg000006l	NZ_LXIB01000044.1	Xanthomonas arboricola strain CITA 14 CITA_14_contig_044	79.466	2844	393	144	55158	57864	61843	59054	0	1840
utg000006l	NZ_LXIB01000044.1	Xanthomonas arboricola strain CITA 14 CITA_14_contig_044	79.874	2544	367	107	69748	72192	46911	44414	0	1727
utg000006l	NZ_LXIB01000044.1	Xanthomonas arboricola strain CITA 14 CITA_14_contig_044	78.452	2817	421	144	610	3324	118884	116152	0	1668
utg000006l	NZ_LXIB01000044.1	Xanthomonas arboricola strain CITA 14 CITA_14_contig_044	79.96	2021	319	66	52707	54688	64123	62150	0	1410
utg000006l	NZ_LXIB01000044.1	Xanthomonas arboricola strain CITA 14 CITA_14_contig_044	80.554	1949	268	85	111571	113453	3633	1730	0	1397
utg000006l	NZ_LXIB01000044.1	Xanthomonas arboricola strain CITA 14 CITA_14_contig_044	75.417	2937	459	204	294501	297290	178903	181723	0	1181
utg000006l	NZ_LXIB01000044.1	Xanthomonas arboricola strain CITA 14 CITA_14_contig_044	81.083	1533	184	84	20308	21776	98891	97401	0	1127
utg000006l	NZ_LXIB01000044.1	Xanthomonas arboricola strain CITA 14 CITA_14_contig_044	81.236	1359	175	55	11926	13244	107439	106121	0	1024
utg000006l	NZ_LXIB01000044.1	Xanthomonas arboricola strain CITA 14 CITA_14_contig_044	75.692	2168	391	113	3695	5773	115775	113655	0	959
utg000006l	NZ_LXIB01000044.1	Xanthomonas arboricola strain CITA 14 CITA_14_contig_044	80.178	1125	170	42	113794	114885	1387	283	0	793
utg000006l	NZ_LXIB01000044.1	Xanthomonas arboricola strain CITA 14 CITA_14_contig_044	79.331	1166	129	88	297586	298706	181954	183052	0	715
utg000006l	NZ_LXIB01000044.1	Xanthomonas arboricola strain CITA 14 CITA_14_contig_044	83.943	492	64	14	30241	30722	88818	88332	1.35e-123	457
utg000006l	NZ_LXIB01000044.1	Xanthomonas arboricola strain CITA 14 CITA_14_contig_044	80.921	608	78	25	43073	43649	75761	75161	2.92e-120	446
utg000006l	NZ_LXIB01000044.1	Xanthomonas arboricola strain CITA 14 CITA_14_contig_044	74.513	616	126	29	229712	230313	150547	149949	5.32e-58	239
utg000006l	NZ_LXIB01000044.1	Xanthomonas arboricola strain CITA 14 CITA_14_contig_044	83.803	142	16	5	246948	247084	62477	62616	1.2e-24	128
utg000006l	NZ_LXIB01000044.1	Xanthomonas arboricola strain CITA 14 CITA_14_contig_044	72.365	351	66	25	76269	76604	43233	42899	9.48e-11	82.4
utg000006l	NZ_LXIB01000044.1	Xanthomonas arboricola strain CITA 14 CITA_14_contig_044	76.351	148	19	13	243549	243686	62477	62618	9.55e-06	65.8
utg000006l	NZ_JZEF01000005.1	Xanthomonas arboricola pv. juglandis strain CFBP 2528 Xarjug-CFBP2528-G15	83.553	14088	1633	516	72761	86421	198934	185104	0	12549
utg000006l	NZ_JZEF01000005.1	Xanthomonas arboricola pv. juglandis strain CFBP 2528 Xarjug-CFBP2528-G15	86.55	10022	903	335	327750	337507	93386	83546	0	10628
utg000006l	NZ_JZEF01000005.1	Xanthomonas arboricola pv. juglandis strain CFBP 2528 Xarjug-CFBP2528-G15	83.532	10554	992	529	299544	309663	113567	103326	0	9173
utg000006l	NZ_JZEF01000005.1	Xanthomonas arboricola pv. juglandis strain CFBP 2528 Xarjug-CFBP2528-G15	83.308	9927	1115	420	378559	388135	42462	32728	0	8652
utg000006l	NZ_JZEF01000005.1	Xanthomonas arboricola pv. juglandis strain CFBP 2528 Xarjug-CFBP2528-G15	83.845	9341	1079	311	368201	377277	53509	44335	0	8493
utg000006l	NZ_JZEF01000005.1	Xanthomonas arboricola pv. juglandis strain CFBP 2528 Xarjug-CFBP2528-G15	83.532	7208	834	270	97585	104571	172952	165877	0	6408
utg000006l	NZ_JZEF01000005.1	Xanthomonas arboricola pv. juglandis strain CFBP 2528 Xarjug-CFBP2528-G15	86.523	5988	571	170	86415	92267	184527	178641	0	6370
utg000006l	NZ_JZEF01000005.1	Xanthomonas arboricola pv. juglandis strain CFBP 2528 Xarjug-CFBP2528-G15	83.201	7179	838	286	35843	42767	239696	232632	0	6237
utg000006l	NZ_JZEF01000005.1	Xanthomonas arboricola pv. juglandis strain CFBP 2528 Xarjug-CFBP2528-G15	83.545	6922	792	255	345834	352536	74605	67812	0	6152
utg000006l	NZ_JZEF01000005.1	Xanthomonas arboricola pv. juglandis strain CFBP 2528 Xarjug-CFBP2528-G15	82.796	7004	687	392	278851	285548	134288	127497	0	5781
utg000006l	NZ_JZEF01000005.1	Xanthomonas arboricola pv. juglandis strain CFBP 2528 Xarjug-CFBP2528-G15	80.118	8465	1071	459	58018	66079	214146	205891	0	5744
utg000006l	NZ_JZEF01000005.1	Xanthomonas arboricola pv. juglandis strain CFBP 2528 Xarjug-CFBP2528-G15	82.304	6787	818	301	13577	20131	262224	255589	0	5526
utg000006l	NZ_JZEF01000005.1	Xanthomonas arboricola pv. juglandis strain CFBP 2528 Xarjug-CFBP2528-G15	84.488	4764	463	214	104471	109053	165517	160849	0	4449
utg000006l	NZ_JZEF01000005.1	Xanthomonas arboricola pv. juglandis strain CFBP 2528 Xarjug-CFBP2528-G15	84.211	4807	483	197	363481	368108	58344	53635	0	4418
utg000006l	NZ_JZEF01000005.1	Xanthomonas arboricola pv. juglandis strain CFBP 2528 Xarjug-CFBP2528-G15	84.941	3991	438	122	47826	51719	224805	220881	0	3890
utg000006l	NZ_JZEF01000005.1	Xanthomonas arboricola pv. juglandis strain CFBP 2528 Xarjug-CFBP2528-G15	83.517	4180	532	123	121385	125459	147866	143739	0	3757
utg000006l	NZ_JZEF01000005.1	Xanthomonas arboricola pv. juglandis strain CFBP 2528 Xarjug-CFBP2528-G15	84.387	3907	419	150	338084	341845	82823	78963	0	3659
utg000006l	NZ_JZEF01000005.1	Xanthomonas arboricola pv. juglandis strain CFBP 2528 Xarjug-CFBP2528-G15	82.918	4016	454	170	353877	357709	66976	63010	0	3402
utg000006l	NZ_JZEF01000005.1	Xanthomonas arboricola pv. juglandis strain CFBP 2528 Xarjug-CFBP2528-G15	84.811	3575	301	174	285412	288816	127522	124020	0	3371
utg000006l	NZ_JZEF01000005.1	Xanthomonas arboricola pv. juglandis strain CFBP 2528 Xarjug-CFBP2528-G15	84.294	3591	399	122	32178	35667	243392	239866	0	3354
utg000006l	NZ_JZEF01000005.1	Xanthomonas arboricola pv. juglandis strain CFBP 2528 Xarjug-CFBP2528-G15	82.828	3692	437	148	66097	69646	205837	202201	0	3123
utg000006l	NZ_JZEF01000005.1	Xanthomonas arboricola pv. juglandis strain CFBP 2528 Xarjug-CFBP2528-G15	85.798	2894	267	110	357872	360671	62842	59999	0	2935
utg000006l	NZ_JZEF01000005.1	Xanthomonas arboricola pv. juglandis strain CFBP 2528 Xarjug-CFBP2528-G15	81.791	3707	487	143	44085	47655	228617	224963	0	2933
utg000006l	NZ_JZEF01000005.1	Xanthomonas arboricola pv. juglandis strain CFBP 2528 Xarjug-CFBP2528-G15	83.906	2734	272	120	342020	344642	78772	76096	0	2457
utg000006l	NZ_JZEF01000005.1	Xanthomonas arboricola pv. juglandis strain CFBP 2528 Xarjug-CFBP2528-G15	82.832	2825	272	151	24624	27317	250972	248230	0	2333
utg000006l	NZ_JZEF01000005.1	Xanthomonas arboricola pv. juglandis strain CFBP 2528 Xarjug-CFBP2528-G15	83.805	2334	229	115	22159	24391	253363	251078	0	2078
utg000006l	NZ_JZEF01000005.1	Xanthomonas arboricola pv. juglandis strain CFBP 2528 Xarjug-CFBP2528-G15	76.841	4115	683	209	6031	9972	269785	265768	0	2071
utg000006l	NZ_JZEF01000005.1	Xanthomonas arboricola pv. juglandis strain CFBP 2528 Xarjug-CFBP2528-G15	83.397	2361	247	112	109115	111386	160844	158540	0	2054
utg000006l	NZ_JZEF01000005.1	Xanthomonas arboricola pv. juglandis strain CFBP 2528 Xarjug-CFBP2528-G15	82.806	2466	251	123	27762	30130	247975	245586	0	2045
utg000006l	NZ_JZEF01000005.1	Xanthomonas arboricola pv. juglandis strain CFBP 2528 Xarjug-CFBP2528-G15	79.366	3121	440	153	309840	312809	103035	99968	0	2008
utg000006l	NZ_JZEF01000005.1	Xanthomonas arboricola pv. juglandis strain CFBP 2528 Xarjug-CFBP2528-G15	74.724	5254	948	298	428784	433752	5232	74	0	1995
utg000006l	NZ_JZEF01000005.1	Xanthomonas arboricola pv. juglandis strain CFBP 2528 Xarjug-CFBP2528-G15	79.719	2845	384	146	55158	57864	217081	214292	0	1879
utg000006l	NZ_JZEF01000005.1	Xanthomonas arboricola pv. juglandis strain CFBP 2528 Xarjug-CFBP2528-G15	84	2025	214	81	117047	119015	152245	150275	0	1844
utg000006l	NZ_JZEF01000005.1	Xanthomonas arboricola pv. juglandis strain CFBP 2528 Xarjug-CFBP2528-G15	79.969	2546	358	113	69748	72192	202147	199653	0	1736
utg000006l	NZ_JZEF01000005.1	Xanthomonas arboricola pv. juglandis strain CFBP 2528 Xarjug-CFBP2528-G15	83.265	1960	219	81	315763	317643	97940	96011	0	1701
utg000006l	NZ_JZEF01000005.1	Xanthomonas arboricola pv. juglandis strain CFBP 2528 Xarjug-CFBP2528-G15	81.193	2196	303	75	288881	291000	123731	121570	0	1666
utg000006l	NZ_JZEF01000005.1	Xanthomonas arboricola pv. juglandis strain CFBP 2528 Xarjug-CFBP2528-G15	77.804	2951	455	160	610	3452	275342	272484	0	1637
utg000006l	NZ_JZEF01000005.1	Xanthomonas arboricola pv. juglandis strain CFBP 2528 Xarjug-CFBP2528-G15	83.037	1857	220	63	115048	116845	154082	152262	0	1596
utg000006l	NZ_JZEF01000005.1	Xanthomonas arboricola pv. juglandis strain CFBP 2528 Xarjug-CFBP2528-G15	80.259	2011	315	62	52707	54680	220769	218804	0	1439
utg000006l	NZ_JZEF01000005.1	Xanthomonas arboricola pv. juglandis strain CFBP 2528 Xarjug-CFBP2528-G15	72.891	5002	960	306	423775	428541	10321	5481	0	1360
utg000006l	NZ_JZEF01000005.1	Xanthomonas arboricola pv. juglandis strain CFBP 2528 Xarjug-CFBP2528-G15	80.602	1794	192	122	125858	127575	143463	141750	0	1242
utg000006l	NZ_JZEF01000005.1	Xanthomonas arboricola pv. juglandis strain CFBP 2528 Xarjug-CFBP2528-G15	75.324	2930	474	193	294501	297290	118078	115258	0	1175
utg000006l	NZ_JZEF01000005.1	Xanthomonas arboricola pv. juglandis strain CFBP 2528 Xarjug-CFBP2528-G15	80.566	1626	198	92	20308	21862	255351	253773	0	1144
utg000006l	NZ_JZEF01000005.1	Xanthomonas arboricola pv. juglandis strain CFBP 2528 Xarjug-CFBP2528-G15	87.461	965	59	38	273828	274746	134398	133450	0	1055
utg000006l	NZ_JZEF01000005.1	Xanthomonas arboricola pv. juglandis strain CFBP 2528 Xarjug-CFBP2528-G15	86.779	953	93	25	377599	378527	43972	43029	0	1031
utg000006l	NZ_JZEF01000005.1	Xanthomonas arboricola pv. juglandis strain CFBP 2528 Xarjug-CFBP2528-G15	75.697	2189	401	111	3673	5773	272258	270113	0	974
utg000006l	NZ_JZEF01000005.1	Xanthomonas arboricola pv. juglandis strain CFBP 2528 Xarjug-CFBP2528-G15	77.625	1676	274	82	397250	398870	27823	26194	0	924
utg000006l	NZ_JZEF01000005.1	Xanthomonas arboricola pv. juglandis strain CFBP 2528 Xarjug-CFBP2528-G15	79.951	1222	183	45	119127	120309	150118	148920	0	843
utg000006l	NZ_JZEF01000005.1	Xanthomonas arboricola pv. juglandis strain CFBP 2528 Xarjug-CFBP2528-G15	80.605	1124	167	41	113794	114885	156215	155111	0	821
utg000006l	NZ_JZEF01000005.1	Xanthomonas arboricola pv. juglandis strain CFBP 2528 Xarjug-CFBP2528-G15	84.75	859	84	36	344768	345598	75985	75146	0	817
utg000006l	NZ_JZEF01000005.1	Xanthomonas arboricola pv. juglandis strain CFBP 2528 Xarjug-CFBP2528-G15	79.925	1066	162	41	360893	361922	59759	58710	0	736
utg000006l	NZ_JZEF01000005.1	Xanthomonas arboricola pv. juglandis strain CFBP 2528 Xarjug-CFBP2528-G15	79.663	1008	151	45	406017	406988	23061	22072	0	676
utg000006l	NZ_JZEF01000005.1	Xanthomonas arboricola pv. juglandis strain CFBP 2528 Xarjug-CFBP2528-G15	78.451	1188	137	92	297598	298736	115011	113894	0	665
utg000006l	NZ_JZEF01000005.1	Xanthomonas arboricola pv. juglandis strain CFBP 2528 Xarjug-CFBP2528-G15	81.538	715	104	22	120546	121249	148699	148002	7.72e-156	564
utg000006l	NZ_JZEF01000005.1	Xanthomonas arboricola pv. juglandis strain CFBP 2528 Xarjug-CFBP2528-G15	83.537	492	66	14	30241	30722	245453	244967	2.92e-120	446
utg000006l	NZ_JZEF01000005.1	Xanthomonas arboricola pv. juglandis strain CFBP 2528 Xarjug-CFBP2528-G15	80.565	602	95	17	420543	421135	13516	12928	1.05e-119	444
utg000006l	NZ_JZEF01000005.1	Xanthomonas arboricola pv. juglandis strain CFBP 2528 Xarjug-CFBP2528-G15	80.592	608	81	23	43073	43649	232410	231809	6.32e-117	435
utg000006l	NZ_JZEF01000005.1	Xanthomonas arboricola pv. juglandis strain CFBP 2528 Xarjug-CFBP2528-G15	74.152	619	129	30	229712	230316	307015	306414	1.15e-54	228
utg000006l	NZ_JZEF01000005.1	Xanthomonas arboricola pv. juglandis strain CFBP 2528 Xarjug-CFBP2528-G15	78.763	372	45	22	337715	338062	83344	82983	6.93e-52	219
utg000006l	NZ_JZEF01000005.1	Xanthomonas arboricola pv. juglandis strain CFBP 2528 Xarjug-CFBP2528-G15	84.397	141	7	9	337929	338054	154731	154871	1.55e-23	124
utg000006l	NZ_JZEF01000005.1	Xanthomonas arboricola pv. juglandis strain CFBP 2528 Xarjug-CFBP2528-G15	84.848	132	5	9	337938	338054	67468	67337	7.23e-22	119
utg000006l	NZ_JZEF01000005.1	Xanthomonas arboricola pv. juglandis strain CFBP 2528 Xarjug-CFBP2528-G15	83.688	141	7	10	337928	338053	154530	154669	7.23e-22	119
utg000006l	NZ_JZEF01000005.1	Xanthomonas arboricola pv. juglandis strain CFBP 2528 Xarjug-CFBP2528-G15	83.453	139	8	9	337929	338052	154933	155071	9.35e-21	115
utg000006l	NZ_JZEF01000005.1	Xanthomonas arboricola pv. juglandis strain CFBP 2528 Xarjug-CFBP2528-G15	73.011	352	62	27	76269	76604	198472	198138	4.38e-14	93.5
utg000006l	NZ_JZEF01000005.1	Xanthomonas arboricola pv. juglandis strain CFBP 2528 Xarjug-CFBP2528-G15	76.51	149	17	14	243549	243686	219123	219264	9.55e-06	65.8
utg000006l	NZ_AJTL01000065.1	Xanthomonas arboricola pv. juglandis str. NCPPB 1447 contig00065	83.553	14088	1633	516	72761	86421	17728	3898	0	12549
utg000006l	NZ_AJTL01000065.1	Xanthomonas arboricola pv. juglandis str. NCPPB 1447 contig00065	86.074	3375	330	97	86415	89704	3321	2	0	3500
utg000006l	NZ_AJTL01000065.1	Xanthomonas arboricola pv. juglandis str. NCPPB 1447 contig00065	82.828	3692	437	148	66097	69646	24631	20995	0	3123
utg000006l	NZ_AJTL01000065.1	Xanthomonas arboricola pv. juglandis str. NCPPB 1447 contig00065	79.969	2546	358	113	69748	72192	20941	18447	0	1736
utg000006l	NZ_AJTL01000065.1	Xanthomonas arboricola pv. juglandis str. NCPPB 1447 contig00065	73.011	352	62	27	76269	76604	17266	16932	4.38e-14	93.5
utg000006l	NZ_BAVC01000337.1	Xanthomonas arboricola pv. pruni MAFF 301420 strain MAFF301420	83.541	14102	1629	527	72758	86421	18437	32284	0	12545
utg000006l	NZ_BAVC01000337.1	Xanthomonas arboricola pv. pruni MAFF 301420 strain MAFF301420	79.991	8461	1086	461	58018	66079	3228	11480	0	5685
utg000006l	NZ_BAVC01000337.1	Xanthomonas arboricola pv. pruni MAFF 301420 strain MAFF301420	86.073	3303	329	84	86415	89638	32861	36111	0	3430
utg000006l	NZ_BAVC01000337.1	Xanthomonas arboricola pv. pruni MAFF 301420 strain MAFF301420	83.076	3693	425	153	66097	69646	11534	15169	0	3173
utg000006l	NZ_BAVC01000337.1	Xanthomonas arboricola pv. pruni MAFF 301420 strain MAFF301420	79.578	2845	387	149	55158	57864	294	3082	0	1857
utg000006l	NZ_BAVC01000337.1	Xanthomonas arboricola pv. pruni MAFF 301420 strain MAFF301420	80.213	2537	354	108	69748	72183	15223	17712	0	1768
utg000006l	NZ_BAVC01000337.1	Xanthomonas arboricola pv. pruni MAFF 301420 strain MAFF301420	72.727	352	63	27	76269	76604	18902	19236	2.04e-12	87.9
utg000006l	NZ_LOKP01000143.1	Xanthomonas campestris pv. durantae strain LMG696 contig_59	83.977	13718	1515	505	130678	143975	17154	30608	0	12525
utg000006l	NZ_LOKP01000143.1	Xanthomonas campestris pv. durantae strain LMG696 contig_59	87.363	8823	652	334	119073	127607	2083	10730	0	9688
utg000006l	NZ_LOKP01000143.1	Xanthomonas campestris pv. durantae strain LMG696 contig_59	88.742	1963	122	64	117151	119067	22	1931	0	2309
utg000006l	NZ_JZEG01000002.1	Xanthomonas arboricola pv. juglandis strain CFBP 7179 Xarjug-CFBP7179-G102	83.448	14113	1651	514	72738	86421	335474	349330	0	12488
utg000006l	NZ_JZEG01000002.1	Xanthomonas arboricola pv. juglandis strain CFBP 7179 Xarjug-CFBP7179-G102	76.316	13790	2434	657	130683	143977	399447	412899	0	6604
utg000006l	NZ_JZEG01000002.1	Xanthomonas arboricola pv. juglandis strain CFBP 7179 Xarjug-CFBP7179-G102	83.532	7208	834	270	97585	104571	361482	368557	0	6408
utg000006l	NZ_JZEG01000002.1	Xanthomonas arboricola pv. juglandis strain CFBP 7179 Xarjug-CFBP7179-G102	86.504	5987	574	167	86415	92267	349907	355793	0	6364
utg000006l	NZ_JZEG01000002.1	Xanthomonas arboricola pv. juglandis strain CFBP 7179 Xarjug-CFBP7179-G102	83.201	7179	838	286	35843	42767	294753	301817	0	6237
utg000006l	NZ_JZEG01000002.1	Xanthomonas arboricola pv. juglandis strain CFBP 7179 Xarjug-CFBP7179-G102	79.875	8462	1079	458	58018	66080	320303	328539	0	5616
utg000006l	NZ_JZEG01000002.1	Xanthomonas arboricola pv. juglandis strain CFBP 7179 Xarjug-CFBP7179-G102	82.304	6787	818	301	13577	20131	272225	278860	0	5526
utg000006l	NZ_JZEG01000002.1	Xanthomonas arboricola pv. juglandis strain CFBP 7179 Xarjug-CFBP7179-G102	84.488	4764	463	214	104471	109053	368799	373467	0	4449
utg000006l	NZ_JZEG01000002.1	Xanthomonas arboricola pv. juglandis strain CFBP 7179 Xarjug-CFBP7179-G102	84.904	4001	439	123	47818	51719	309634	313568	0	3890
utg000006l	NZ_JZEG01000002.1	Xanthomonas arboricola pv. juglandis strain CFBP 7179 Xarjug-CFBP7179-G102	83.517	4180	532	123	121385	125459	386451	390578	0	3757
utg000006l	NZ_JZEG01000002.1	Xanthomonas arboricola pv. juglandis strain CFBP 7179 Xarjug-CFBP7179-G102	84.294	3591	399	121	32178	35667	291057	294583	0	3354
utg000006l	NZ_JZEG01000002.1	Xanthomonas arboricola pv. juglandis strain CFBP 7179 Xarjug-CFBP7179-G102	82.945	3694	429	153	66097	69646	328592	332228	0	3145
utg000006l	NZ_JZEG01000002.1	Xanthomonas arboricola pv. juglandis strain CFBP 7179 Xarjug-CFBP7179-G102	81.791	3707	487	143	44085	47655	305832	309486	0	2933
utg000006l	NZ_JZEG01000002.1	Xanthomonas arboricola pv. juglandis strain CFBP 7179 Xarjug-CFBP7179-G102	83.075	2836	271	150	24611	27317	283464	286219	0	2385
utg000006l	NZ_JZEG01000002.1	Xanthomonas arboricola pv. juglandis strain CFBP 7179 Xarjug-CFBP7179-G102	83.769	2335	228	116	22159	24391	281086	283371	0	2073
utg000006l	NZ_JZEG01000002.1	Xanthomonas arboricola pv. juglandis strain CFBP 7179 Xarjug-CFBP7179-G102	76.841	4115	683	209	6031	9972	264664	268681	0	2071
utg000006l	NZ_JZEG01000002.1	Xanthomonas arboricola pv. juglandis strain CFBP 7179 Xarjug-CFBP7179-G102	83.418	2358	246	112	109115	111383	373472	375773	0	2054
utg000006l	NZ_JZEG01000002.1	Xanthomonas arboricola pv. juglandis strain CFBP 7179 Xarjug-CFBP7179-G102	82.806	2466	251	123	27762	30130	286474	288863	0	2045
utg000006l	NZ_JZEG01000002.1	Xanthomonas arboricola pv. juglandis strain CFBP 7179 Xarjug-CFBP7179-G102	78.508	3257	471	159	441776	444898	948090	944929	0	1925
utg000006l	NZ_JZEG01000002.1	Xanthomonas arboricola pv. juglandis strain CFBP 7179 Xarjug-CFBP7179-G102	79.719	2845	384	146	55158	57864	317368	320157	0	1879
utg000006l	NZ_JZEG01000002.1	Xanthomonas arboricola pv. juglandis strain CFBP 7179 Xarjug-CFBP7179-G102	83.548	2018	223	80	117041	119002	382066	384030	0	1786
utg000006l	NZ_JZEG01000002.1	Xanthomonas arboricola pv. juglandis strain CFBP 7179 Xarjug-CFBP7179-G102	79.858	2537	363	110	69748	72183	332282	334771	0	1718
utg000006l	NZ_JZEG01000002.1	Xanthomonas arboricola pv. juglandis strain CFBP 7179 Xarjug-CFBP7179-G102	83.784	1850	213	59	115048	116842	380235	382052	0	1674
utg000006l	NZ_JZEG01000002.1	Xanthomonas arboricola pv. juglandis strain CFBP 7179 Xarjug-CFBP7179-G102	77.804	2951	455	160	610	3452	259107	261965	0	1637
utg000006l	NZ_JZEG01000002.1	Xanthomonas arboricola pv. juglandis strain CFBP 7179 Xarjug-CFBP7179-G102	80.259	2011	315	63	52707	54680	313680	315645	0	1439
utg000006l	NZ_JZEG01000002.1	Xanthomonas arboricola pv. juglandis strain CFBP 7179 Xarjug-CFBP7179-G102	80.952	1827	190	122	125858	127606	390854	392600	0	1301
utg000006l	NZ_JZEG01000002.1	Xanthomonas arboricola pv. juglandis strain CFBP 7179 Xarjug-CFBP7179-G102	80.566	1626	198	92	20308	21862	279098	280676	0	1144
utg000006l	NZ_JZEG01000002.1	Xanthomonas arboricola pv. juglandis strain CFBP 7179 Xarjug-CFBP7179-G102	75.599	2213	409	111	3649	5773	262167	264336	0	974
utg000006l	NZ_JZEG01000002.1	Xanthomonas arboricola pv. juglandis strain CFBP 7179 Xarjug-CFBP7179-G102	80.68	1118	165	42	113794	114879	378101	379199	0	821
utg000006l	NZ_JZEG01000002.1	Xanthomonas arboricola pv. juglandis strain CFBP 7179 Xarjug-CFBP7179-G102	79.657	1224	183	48	119127	120309	384199	385397	0	821
utg000006l	NZ_JZEG01000002.1	Xanthomonas arboricola pv. juglandis strain CFBP 7179 Xarjug-CFBP7179-G102	83.537	492	66	14	30241	30722	288996	289482	2.92e-120	446
utg000006l	NZ_JZEG01000002.1	Xanthomonas arboricola pv. juglandis strain CFBP 7179 Xarjug-CFBP7179-G102	80.524	611	82	23	43070	43649	302036	302640	6.32e-117	435
utg000006l	NZ_JZEG01000002.1	Xanthomonas arboricola pv. juglandis strain CFBP 7179 Xarjug-CFBP7179-G102	73.92	648	134	33	229682	230313	227404	228032	1.15e-54	228
utg000006l	NZ_JZEG01000002.1	Xanthomonas arboricola pv. juglandis strain CFBP 7179 Xarjug-CFBP7179-G102	81.404	285	40	9	240880	241153	928029	927747	1.93e-52	220
utg000006l	NZ_JZEG01000002.1	Xanthomonas arboricola pv. juglandis strain CFBP 7179 Xarjug-CFBP7179-G102	79.252	294	42	12	235490	235774	928030	927747	1.95e-42	187
utg000006l	NZ_JZEG01000002.1	Xanthomonas arboricola pv. juglandis strain CFBP 7179 Xarjug-CFBP7179-G102	86.364	176	17	6	148288	148460	411962	412133	7.03e-42	185
utg000006l	NZ_JZEG01000002.1	Xanthomonas arboricola pv. juglandis strain CFBP 7179 Xarjug-CFBP7179-G102	83.688	141	8	9	337929	338054	379585	379445	7.23e-22	119
utg000006l	NZ_JZEG01000002.1	Xanthomonas arboricola pv. juglandis strain CFBP 7179 Xarjug-CFBP7179-G102	83.688	141	7	10	337928	338053	379786	379647	7.23e-22	119
utg000006l	NZ_JZEG01000002.1	Xanthomonas arboricola pv. juglandis strain CFBP 7179 Xarjug-CFBP7179-G102	83.846	130	6	9	337938	338052	379374	379245	4.35e-19	110
utg000006l	NZ_JZEG01000002.1	Xanthomonas arboricola pv. juglandis strain CFBP 7179 Xarjug-CFBP7179-G102	83.333	132	7	9	337937	338053	481793	481924	1.56e-18	108
utg000006l	NZ_JZEG01000002.1	Xanthomonas arboricola pv. juglandis strain CFBP 7179 Xarjug-CFBP7179-G102	82.707	133	8	9	337934	338051	482331	482463	2.02e-17	104
utg000006l	NZ_JZEG01000002.1	Xanthomonas arboricola pv. juglandis strain CFBP 7179 Xarjug-CFBP7179-G102	82.707	133	7	11	337937	338053	714918	714786	2.02e-17	104
utg000006l	NZ_JZEG01000002.1	Xanthomonas arboricola pv. juglandis strain CFBP 7179 Xarjug-CFBP7179-G102	82.645	121	7	8	337938	338044	458738	458858	1.22e-14	95.3
utg000006l	NZ_JZEG01000002.1	Xanthomonas arboricola pv. juglandis strain CFBP 7179 Xarjug-CFBP7179-G102	83.636	110	4	9	337957	338053	619550	619442	1.58e-13	91.6
utg000006l	NZ_JZEG01000002.1	Xanthomonas arboricola pv. juglandis strain CFBP 7179 Xarjug-CFBP7179-G102	81.6	125	9	8	337937	338047	715470	715346	1.58e-13	91.6
utg000006l	NZ_JZEG01000002.1	Xanthomonas arboricola pv. juglandis strain CFBP 7179 Xarjug-CFBP7179-G102	79.72	143	13	11	337927	338054	754586	754445	5.67e-13	89.8
utg000006l	NZ_JZEG01000002.1	Xanthomonas arboricola pv. juglandis strain CFBP 7179 Xarjug-CFBP7179-G102	78.571	140	16	9	337929	338054	619379	619240	3.41e-10	80.5
utg000006l	NZ_JZEG01000002.1	Xanthomonas arboricola pv. juglandis strain CFBP 7179 Xarjug-CFBP7179-G102	90.566	53	4	1	58070	58121	320547	320599	7.38e-07	69.4
utg000006l	NZ_JZEG01000002.1	Xanthomonas arboricola pv. juglandis strain CFBP 7179 Xarjug-CFBP7179-G102	76.51	149	17	14	243549	243686	315326	315185	9.55e-06	65.8
utg000006l	NZ_JZEI01000001.1	Xanthomonas arboricola strain CFBP 7651 Xarjug-CFBP7651-G11	83.42	14095	1647	530	72758	86414	1841063	1854905	0	12445
utg000006l	NZ_JZEI01000001.1	Xanthomonas arboricola strain CFBP 7651 Xarjug-CFBP7651-G11	86.947	8657	763	282	329087	337507	2090944	2099469	0	9387
utg000006l	NZ_JZEI01000001.1	Xanthomonas arboricola strain CFBP 7651 Xarjug-CFBP7651-G11	83.453	10564	1003	531	299536	309663	2058871	2069125	0	9136
utg000006l	NZ_JZEI01000001.1	Xanthomonas arboricola strain CFBP 7651 Xarjug-CFBP7651-G11	83.333	9930	1125	405	378550	388135	2136091	2145834	0	8680
utg000006l	NZ_JZEI01000001.1	Xanthomonas arboricola strain CFBP 7651 Xarjug-CFBP7651-G11	83.11	9402	1147	348	158673	167803	1914362	1923593	0	8157
utg000006l	NZ_JZEI01000001.1	Xanthomonas arboricola strain CFBP 7651 Xarjug-CFBP7651-G11	86.394	7276	645	272	211747	218823	1970176	1977305	0	7633
utg000006l	NZ_JZEI01000001.1	Xanthomonas arboricola strain CFBP 7651 Xarjug-CFBP7651-G11	83.967	7048	804	255	97585	104426	1864940	1871867	0	6455
utg000006l	NZ_JZEI01000001.1	Xanthomonas arboricola strain CFBP 7651 Xarjug-CFBP7651-G11	80.639	8884	1064	487	320479	328913	2082077	2090753	0	6272
utg000006l	NZ_JZEI01000001.1	Xanthomonas arboricola strain CFBP 7651 Xarjug-CFBP7651-G11	82.877	7166	864	283	35843	42758	1801742	1808794	0	6100
utg000006l	NZ_JZEI01000001.1	Xanthomonas arboricola strain CFBP 7651 Xarjug-CFBP7651-G11	83.389	6923	801	259	345834	352536	2108412	2115205	0	6091
utg000006l	NZ_JZEI01000001.1	Xanthomonas arboricola strain CFBP 7651 Xarjug-CFBP7651-G11	83.655	6840	726	286	338084	344642	2100193	2106921	0	6076
utg000006l	NZ_JZEI01000001.1	Xanthomonas arboricola strain CFBP 7651 Xarjug-CFBP7651-G11	79.924	8463	1091	456	58018	66080	1825856	1834110	0	5655
utg000006l	NZ_JZEI01000001.1	Xanthomonas arboricola strain CFBP 7651 Xarjug-CFBP7651-G11	82.499	6988	698	380	278848	285545	2037478	2044230	0	5644
utg000006l	NZ_JZEI01000001.1	Xanthomonas arboricola strain CFBP 7651 Xarjug-CFBP7651-G11	80.267	7941	1108	359	409211	416851	2158641	2166422	0	5559
utg000006l	NZ_JZEI01000001.1	Xanthomonas arboricola strain CFBP 7651 Xarjug-CFBP7651-G11	82.318	6815	809	303	13577	20149	1779080	1785740	0	5544
utg000006l	NZ_JZEI01000001.1	Xanthomonas arboricola strain CFBP 7651 Xarjug-CFBP7651-G11	82.837	6514	669	298	192454	198635	1949742	1956138	0	5421
utg000006l	NZ_JZEI01000001.1	Xanthomonas arboricola strain CFBP 7651 Xarjug-CFBP7651-G11	83.285	5851	606	271	285412	291000	2044320	2050060	0	5044
utg000006l	NZ_JZEI01000001.1	Xanthomonas arboricola strain CFBP 7651 Xarjug-CFBP7651-G11	82.277	5761	614	284	24611	30130	1790300	1795894	0	4606
utg000006l	NZ_JZEI01000001.1	Xanthomonas arboricola strain CFBP 7651 Xarjug-CFBP7651-G11	84.072	4803	497	191	363481	368108	2124670	2129379	0	4385
utg000006l	NZ_JZEI01000001.1	Xanthomonas arboricola strain CFBP 7651 Xarjug-CFBP7651-G11	84.479	4613	467	198	104606	109053	1872290	1876818	0	4322
utg000006l	NZ_JZEI01000001.1	Xanthomonas arboricola strain CFBP 7651 Xarjug-CFBP7651-G11	89.058	3491	246	102	264346	267753	2023969	2027406	0	4205
utg000006l	NZ_JZEI01000001.1	Xanthomonas arboricola strain CFBP 7651 Xarjug-CFBP7651-G11	78.839	6649	951	339	149698	156107	1904910	1911341	0	4063
utg000006l	NZ_JZEI01000001.1	Xanthomonas arboricola strain CFBP 7651 Xarjug-CFBP7651-G11	85.525	3924	379	141	257387	261209	2016879	2020714	0	3925
utg000006l	NZ_JZEI01000001.1	Xanthomonas arboricola strain CFBP 7651 Xarjug-CFBP7651-G11	84.917	3998	441	123	47818	51719	1816624	1820555	0	3893
utg000006l	NZ_JZEI01000001.1	Xanthomonas arboricola strain CFBP 7651 Xarjug-CFBP7651-G11	81.237	5175	655	246	175330	180330	1932627	1937659	0	3886
utg000006l	NZ_JZEI01000001.1	Xanthomonas arboricola strain CFBP 7651 Xarjug-CFBP7651-G11	83.397	4180	537	123	121385	125459	1889795	1893922	0	3729
utg000006l	NZ_JZEI01000001.1	Xanthomonas arboricola strain CFBP 7651 Xarjug-CFBP7651-G11	84.643	3562	389	115	32178	35642	1798020	1801520	0	3402
utg000006l	NZ_JZEI01000001.1	Xanthomonas arboricola strain CFBP 7651 Xarjug-CFBP7651-G11	82.881	4013	455	166	353877	357706	2116025	2119988	0	3391
utg000006l	NZ_JZEI01000001.1	Xanthomonas arboricola strain CFBP 7651 Xarjug-CFBP7651-G11	82.931	3691	435	148	66097	69646	1834163	1837799	0	3145
utg000006l	NZ_JZEI01000001.1	Xanthomonas arboricola strain CFBP 7651 Xarjug-CFBP7651-G11	86.571	2867	258	97	202542	205321	1961327	1964153	0	3044
utg000006l	NZ_JZEI01000001.1	Xanthomonas arboricola strain CFBP 7651 Xarjug-CFBP7651-G11	85.862	2893	267	113	357872	360671	2120159	2123002	0	2946
utg000006l	NZ_JZEI01000001.1	Xanthomonas arboricola strain CFBP 7651 Xarjug-CFBP7651-G11	81.796	3708	486	144	44085	47655	1812821	1816476	0	2933
utg000006l	NZ_JZEI01000001.1	Xanthomonas arboricola strain CFBP 7651 Xarjug-CFBP7651-G11	79.673	4039	536	213	246635	250499	2008234	2012161	0	2647
utg000006l	NZ_JZEI01000001.1	Xanthomonas arboricola strain CFBP 7651 Xarjug-CFBP7651-G11	83.181	3068	341	126	224330	227275	1982837	1985851	0	2645
utg000006l	NZ_JZEI01000001.1	Xanthomonas arboricola strain CFBP 7651 Xarjug-CFBP7651-G11	85.49	2543	263	78	260772	263246	2020354	2022858	0	2555
utg000006l	NZ_JZEI01000001.1	Xanthomonas arboricola strain CFBP 7651 Xarjug-CFBP7651-G11	79.629	3883	520	192	183899	187565	1940605	1944432	0	2538
utg000006l	NZ_JZEI01000001.1	Xanthomonas arboricola strain CFBP 7651 Xarjug-CFBP7651-G11	83.364	2753	356	84	368201	370886	2129505	2132222	0	2453
utg000006l	NZ_JZEI01000001.1	Xanthomonas arboricola strain CFBP 7651 Xarjug-CFBP7651-G11	82.679	2829	382	83	229566	232328	1988228	1991014	0	2410
utg000006l	NZ_JZEI01000001.1	Xanthomonas arboricola strain CFBP 7651 Xarjug-CFBP7651-G11	82.137	2939	383	110	180560	183416	1937732	1940610	0	2388
utg000006l	NZ_JZEI01000001.1	Xanthomonas arboricola strain CFBP 7651 Xarjug-CFBP7651-G11	83.511	2626	268	139	221677	224198	1980163	1982727	0	2298
utg000006l	NZ_JZEI01000001.1	Xanthomonas arboricola strain CFBP 7651 Xarjug-CFBP7651-G11	86.94	2098	192	64	90213	92267	1857370	1859428	0	2281
utg000006l	NZ_JZEI01000001.1	Xanthomonas arboricola strain CFBP 7651 Xarjug-CFBP7651-G11	84.359	2193	261	62	173034	175179	1929606	1931763	0	2074
utg000006l	NZ_JZEI01000001.1	Xanthomonas arboricola strain CFBP 7651 Xarjug-CFBP7651-G11	83.531	2356	247	106	109115	111383	1876823	1879124	0	2071
utg000006l	NZ_JZEI01000001.1	Xanthomonas arboricola strain CFBP 7651 Xarjug-CFBP7651-G11	78.328	3553	527	181	309828	313202	2069405	2072892	0	2071
utg000006l	NZ_JZEI01000001.1	Xanthomonas arboricola strain CFBP 7651 Xarjug-CFBP7651-G11	83.64	2335	231	115	22159	24391	1787913	1790198	0	2056
utg000006l	NZ_JZEI01000001.1	Xanthomonas arboricola strain CFBP 7651 Xarjug-CFBP7651-G11	79.694	3068	429	153	243223	246170	2004810	2007803	0	2036
utg000006l	NZ_JZEI01000001.1	Xanthomonas arboricola strain CFBP 7651 Xarjug-CFBP7651-G11	83.516	2275	247	91	209142	211339	1967739	1969962	0	2006
utg000006l	NZ_JZEI01000001.1	Xanthomonas arboricola strain CFBP 7651 Xarjug-CFBP7651-G11	85.55	1910	205	50	86415	88292	1855490	1857360	0	1932
utg000006l	NZ_JZEI01000001.1	Xanthomonas arboricola strain CFBP 7651 Xarjug-CFBP7651-G11	82.534	2273	254	97	240690	242843	2002192	2004440	0	1866
utg000006l	NZ_JZEI01000001.1	Xanthomonas arboricola strain CFBP 7651 Xarjug-CFBP7651-G11	79.571	2844	390	144	55158	57864	1822923	1825712	0	1857
utg000006l	NZ_JZEI01000001.1	Xanthomonas arboricola strain CFBP 7651 Xarjug-CFBP7651-G11	80.217	2669	356	115	441776	444353	2190554	2193141	0	1845
utg000006l	NZ_JZEI01000001.1	Xanthomonas arboricola strain CFBP 7651 Xarjug-CFBP7651-G11	83.465	2032	226	80	117040	119015	1885408	1887385	0	1790
utg000006l	NZ_JZEI01000001.1	Xanthomonas arboricola strain CFBP 7651 Xarjug-CFBP7651-G11	80.039	2535	358	110	69748	72183	1837853	1840338	0	1742
utg000006l	NZ_JZEI01000001.1	Xanthomonas arboricola strain CFBP 7651 Xarjug-CFBP7651-G11	81.613	2170	327	63	252518	254644	2014299	2016439	0	1731
utg000006l	NZ_JZEI01000001.1	Xanthomonas arboricola strain CFBP 7651 Xarjug-CFBP7651-G11	83.448	1885	213	66	115022	116842	1883546	1885395	0	1661
utg000006l	NZ_JZEI01000001.1	Xanthomonas arboricola strain CFBP 7651 Xarjug-CFBP7651-G11	83.081	1915	224	69	375418	377274	2132372	2134244	0	1650
utg000006l	NZ_JZEI01000001.1	Xanthomonas arboricola strain CFBP 7651 Xarjug-CFBP7651-G11	81.133	2189	285	94	219321	221435	1977810	1979944	0	1637
utg000006l	NZ_JZEI01000001.1	Xanthomonas arboricola strain CFBP 7651 Xarjug-CFBP7651-G11	87.108	1466	129	44	171504	172938	1927921	1929357	0	1605
utg000006l	NZ_JZEI01000001.1	Xanthomonas arboricola strain CFBP 7651 Xarjug-CFBP7651-G11	81.508	2082	240	105	169484	171465	1925261	1927297	0	1578
utg000006l	NZ_JZEI01000001.1	Xanthomonas arboricola strain CFBP 7651 Xarjug-CFBP7651-G11	77.603	2853	451	142	406017	408757	2155463	2158239	0	1555
utg000006l	NZ_JZEI01000001.1	Xanthomonas arboricola strain CFBP 7651 Xarjug-CFBP7651-G11	80.03	2023	318	67	52707	54690	1820667	1822642	0	1419
utg000006l	NZ_JZEI01000001.1	Xanthomonas arboricola strain CFBP 7651 Xarjug-CFBP7651-G11	88.152	1207	100	32	201204	202380	1959958	1961151	0	1397
utg000006l	NZ_JZEI01000001.1	Xanthomonas arboricola strain CFBP 7651 Xarjug-CFBP7651-G11	78.654	2244	353	101	238189	240350	1999756	2001955	0	1375
utg000006l	NZ_JZEI01000001.1	Xanthomonas arboricola strain CFBP 7651 Xarjug-CFBP7651-G11	80.081	1983	279	89	111571	113485	1879205	1881139	0	1367
utg000006l	NZ_JZEI01000001.1	Xanthomonas arboricola strain CFBP 7651 Xarjug-CFBP7651-G11	72.827	4994	959	309	423775	428533	2179547	2184377	0	1338
utg000006l	NZ_JZEI01000001.1	Xanthomonas arboricola strain CFBP 7651 Xarjug-CFBP7651-G11	81.008	1806	225	78	270626	272351	2033816	2035583	0	1327
utg000006l	NZ_JZEI01000001.1	Xanthomonas arboricola strain CFBP 7651 Xarjug-CFBP7651-G11	80.881	1862	196	126	125837	127619	1894174	1895954	0	1319
utg000006l	NZ_JZEI01000001.1	Xanthomonas arboricola strain CFBP 7651 Xarjug-CFBP7651-G11	80.138	1888	264	87	315751	317558	2077211	2079067	0	1306
utg000006l	NZ_JZEI01000001.1	Xanthomonas arboricola strain CFBP 7651 Xarjug-CFBP7651-G11	82.642	1544	183	67	156208	157704	1911612	1913117	0	1288
utg000006l	NZ_JZEI01000001.1	Xanthomonas arboricola strain CFBP 7651 Xarjug-CFBP7651-G11	82.502	1543	170	84	227590	229065	1985897	1987406	0	1262
utg000006l	NZ_JZEI01000001.1	Xanthomonas arboricola strain CFBP 7651 Xarjug-CFBP7651-G11	75.502	2939	453	197	294501	297290	2053656	2056476	0	1192
utg000006l	NZ_JZEI01000001.1	Xanthomonas arboricola strain CFBP 7651 Xarjug-CFBP7651-G11	81.107	1535	180	87	20308	21776	1785946	1787436	0	1127
utg000006l	NZ_JZEI01000001.1	Xanthomonas arboricola strain CFBP 7651 Xarjug-CFBP7651-G11	82.71	1284	181	36	255096	256356	2014305	2015570	0	1103
utg000006l	NZ_JZEI01000001.1	Xanthomonas arboricola strain CFBP 7651 Xarjug-CFBP7651-G11	88.11	942	67	29	273829	274746	2037372	2038292	0	1077
utg000006l	NZ_JZEI01000001.1	Xanthomonas arboricola strain CFBP 7651 Xarjug-CFBP7651-G11	80.232	1467	213	58	233041	234458	1991450	1992888	0	1031
utg000006l	NZ_JZEI01000001.1	Xanthomonas arboricola strain CFBP 7651 Xarjug-CFBP7651-G11	73.935	3238	543	236	428784	431777	2184634	2187814	0	1026
utg000006l	NZ_JZEI01000001.1	Xanthomonas arboricola strain CFBP 7651 Xarjug-CFBP7651-G11	86.464	953	96	25	377599	378527	2134592	2135535	0	1014
utg000006l	NZ_JZEI01000001.1	Xanthomonas arboricola strain CFBP 7651 Xarjug-CFBP7651-G11	79.473	1442	242	50	238175	239579	1991464	1992888	0	974
utg000006l	NZ_JZEI01000001.1	Xanthomonas arboricola strain CFBP 7651 Xarjug-CFBP7651-G11	76.742	2124	238	155	190110	192024	1947171	1949247	0	950
utg000006l	NZ_JZEI01000001.1	Xanthomonas arboricola strain CFBP 7651 Xarjug-CFBP7651-G11	75.07	2158	449	69	431644	433752	2188320	2190437	0	922
utg000006l	NZ_JZEI01000001.1	Xanthomonas arboricola strain CFBP 7651 Xarjug-CFBP7651-G11	77.181	1731	291	85	397197	398870	2150650	2152333	0	913
utg000006l	NZ_JZEI01000001.1	Xanthomonas arboricola strain CFBP 7651 Xarjug-CFBP7651-G11	81.678	1168	134	50	270712	271827	495702	496841	0	898
utg000006l	NZ_JZEI01000001.1	Xanthomonas arboricola strain CFBP 7651 Xarjug-CFBP7651-G11	80.392	1224	174	48	119127	120309	1887543	1888741	0	870
utg000006l	NZ_JZEI01000001.1	Xanthomonas arboricola strain CFBP 7651 Xarjug-CFBP7651-G11	80.118	1182	177	44	198775	199922	1957564	1958721	0	828
utg000006l	NZ_JZEI01000001.1	Xanthomonas arboricola strain CFBP 7651 Xarjug-CFBP7651-G11	84.936	863	81	41	344768	345601	2107032	2107874	0	828
utg000006l	NZ_JZEI01000001.1	Xanthomonas arboricola strain CFBP 7651 Xarjug-CFBP7651-G11	79.705	1222	167	63	235379	236555	1994132	1995317	0	808
utg000006l	NZ_JZEI01000001.1	Xanthomonas arboricola strain CFBP 7651 Xarjug-CFBP7651-G11	80.179	1120	167	46	113794	114879	1881452	1882550	0	787
utg000006l	NZ_JZEI01000001.1	Xanthomonas arboricola strain CFBP 7651 Xarjug-CFBP7651-G11	79.964	1118	175	43	252558	253649	1991469	1992563	0	778
utg000006l	NZ_JZEI01000001.1	Xanthomonas arboricola strain CFBP 7651 Xarjug-CFBP7651-G11	82.03	946	130	32	360893	361814	2123255	2124184	0	769
utg000006l	NZ_JZEI01000001.1	Xanthomonas arboricola strain CFBP 7651 Xarjug-CFBP7651-G11	76.979	1503	243	82	232986	234424	1994168	1995631	0	763
utg000006l	NZ_JZEI01000001.1	Xanthomonas arboricola strain CFBP 7651 Xarjug-CFBP7651-G11	77.621	1345	240	52	255096	256407	1999715	2001031	0	760
utg000006l	NZ_JZEI01000001.1	Xanthomonas arboricola strain CFBP 7651 Xarjug-CFBP7651-G11	79.142	1189	175	54	235460	236609	1999718	2000872	0	754
utg000006l	NZ_JZEI01000001.1	Xanthomonas arboricola strain CFBP 7651 Xarjug-CFBP7651-G11	77.735	1298	238	46	255096	256365	366664	367938	0	749
utg000006l	NZ_JZEI01000001.1	Xanthomonas arboricola strain CFBP 7651 Xarjug-CFBP7651-G11	78.768	1201	184	57	389985	391140	2147463	2148637	0	739
utg000006l	NZ_JZEI01000001.1	Xanthomonas arboricola strain CFBP 7651 Xarjug-CFBP7651-G11	77.925	1282	216	57	238158	239398	2014315	2015570	0	737
utg000006l	NZ_JZEI01000001.1	Xanthomonas arboricola strain CFBP 7651 Xarjug-CFBP7651-G11	77.599	1308	232	53	255091	256365	1994208	1995487	0	736
utg000006l	NZ_JZEI01000001.1	Xanthomonas arboricola strain CFBP 7651 Xarjug-CFBP7651-G11	77.147	1339	261	40	255096	256409	2210631	2211949	0	736
utg000006l	NZ_JZEI01000001.1	Xanthomonas arboricola strain CFBP 7651 Xarjug-CFBP7651-G11	81.828	919	126	30	168397	169297	1924034	1924929	0	734
utg000006l	NZ_JZEI01000001.1	Xanthomonas arboricola strain CFBP 7651 Xarjug-CFBP7651-G11	82.807	855	112	31	255096	255930	2008238	2009077	0	732
utg000006l	NZ_JZEI01000001.1	Xanthomonas arboricola strain CFBP 7651 Xarjug-CFBP7651-G11	82.742	846	109	32	255098	255922	2004819	2005648	0	719
utg000006l	NZ_JZEI01000001.1	Xanthomonas arboricola strain CFBP 7651 Xarjug-CFBP7651-G11	76.753	1398	255	57	252513	253872	1997001	1998366	0	717
utg000006l	NZ_JZEI01000001.1	Xanthomonas arboricola strain CFBP 7651 Xarjug-CFBP7651-G11	79.127	1169	132	88	297586	298709	2056707	2057808	0	704
utg000006l	NZ_JZEI01000001.1	Xanthomonas arboricola strain CFBP 7651 Xarjug-CFBP7651-G11	87.844	617	48	18	157890	158495	1913294	1913894	0	699
utg000006l	NZ_JZEI01000001.1	Xanthomonas arboricola strain CFBP 7651 Xarjug-CFBP7651-G11	87.789	606	52	18	263245	263838	2023026	2023621	0	689
utg000006l	NZ_JZEI01000001.1	Xanthomonas arboricola strain CFBP 7651 Xarjug-CFBP7651-G11	75.834	1498	276	70	233025	234468	3274022	3272557	0	682
utg000006l	NZ_JZEI01000001.1	Xanthomonas arboricola strain CFBP 7651 Xarjug-CFBP7651-G11	77.99	1154	200	45	252524	253649	1999715	2000842	0	675
utg000006l	NZ_JZEI01000001.1	Xanthomonas arboricola strain CFBP 7651 Xarjug-CFBP7651-G11	78.392	1157	166	63	249396	250498	2002419	2003545	0	675
utg000006l	NZ_JZEI01000001.1	Xanthomonas arboricola strain CFBP 7651 Xarjug-CFBP7651-G11	76.609	1321	227	63	235460	236738	2014308	2015588	0	652
utg000006l	NZ_JZEI01000001.1	Xanthomonas arboricola strain CFBP 7651 Xarjug-CFBP7651-G11	77.525	1188	196	54	235460	236609	1991439	1992593	0	649
utg000006l	NZ_JZEI01000001.1	Xanthomonas arboricola strain CFBP 7651 Xarjug-CFBP7651-G11	79	1000	172	31	252582	253561	2011037	2012018	0	649
utg000006l	NZ_JZEI01000001.1	Xanthomonas arboricola strain CFBP 7651 Xarjug-CFBP7651-G11	80.892	874	116	35	240850	241682	2008241	2009104	3.47e-179	641
utg000006l	NZ_JZEI01000001.1	Xanthomonas arboricola strain CFBP 7651 Xarjug-CFBP7651-G11	76.562	1280	229	62	238150	239386	1997014	1998265	1.61e-177	636
utg000006l	NZ_JZEI01000001.1	Xanthomonas arboricola strain CFBP 7651 Xarjug-CFBP7651-G11	81.139	843	109	36	240880	241682	2004851	2005683	7.51e-176	630
utg000006l	NZ_JZEI01000001.1	Xanthomonas arboricola strain CFBP 7651 Xarjug-CFBP7651-G11	80.787	864	111	40	240861	241683	1983069	1983918	3.49e-174	625
utg000006l	NZ_JZEI01000001.1	Xanthomonas arboricola strain CFBP 7651 Xarjug-CFBP7651-G11	77.261	1139	184	54	235490	236588	2210664	2211767	2.12e-166	599
utg000006l	NZ_JZEI01000001.1	Xanthomonas arboricola strain CFBP 7651 Xarjug-CFBP7651-G11	77.788	1067	171	50	224552	225566	2004826	2005878	7.61e-166	597
utg000006l	NZ_JZEI01000001.1	Xanthomonas arboricola strain CFBP 7651 Xarjug-CFBP7651-G11	80.742	836	102	46	243279	244073	2008290	2009107	7.61e-166	597
utg000006l	NZ_JZEI01000001.1	Xanthomonas arboricola strain CFBP 7651 Xarjug-CFBP7651-G11	79.885	870	128	38	233027	233869	2008235	2009084	9.85e-165	593
utg000006l	NZ_JZEI01000001.1	Xanthomonas arboricola strain CFBP 7651 Xarjug-CFBP7651-G11	77.938	1038	152	53	240850	241828	1999718	2000737	9.92e-160	577
utg000006l	NZ_JZEI01000001.1	Xanthomonas arboricola strain CFBP 7651 Xarjug-CFBP7651-G11	80	845	113	36	240861	241662	1991451	1992282	1.28e-158	573
utg000006l	NZ_JZEI01000001.1	Xanthomonas arboricola strain CFBP 7651 Xarjug-CFBP7651-G11	79.788	851	122	38	235467	236291	2002374	2003200	1.28e-158	573
utg000006l	NZ_JZEI01000001.1	Xanthomonas arboricola strain CFBP 7651 Xarjug-CFBP7651-G11	76.903	1130	187	57	235466	236555	3274008	3272913	1.28e-158	573
utg000006l	NZ_JZEI01000001.1	Xanthomonas arboricola strain CFBP 7651 Xarjug-CFBP7651-G11	78.924	892	139	41	246640	247504	1999718	2000587	9.99e-155	560
utg000006l	NZ_JZEI01000001.1	Xanthomonas arboricola strain CFBP 7651 Xarjug-CFBP7651-G11	79.655	811	121	36	233082	233868	2011034	2011824	1.01e-149	544
utg000006l	NZ_JZEI01000001.1	Xanthomonas arboricola strain CFBP 7651 Xarjug-CFBP7651-G11	77.419	1023	154	55	249396	250365	2014360	2015358	4.68e-148	538
utg000006l	NZ_JZEI01000001.1	Xanthomonas arboricola strain CFBP 7651 Xarjug-CFBP7651-G11	78.671	858	144	35	246640	247476	1991439	1992278	6.06e-147	534
utg000006l	NZ_JZEI01000001.1	Xanthomonas arboricola strain CFBP 7651 Xarjug-CFBP7651-G11	77.174	1012	164	49	233038	234011	2002375	2003357	1.01e-144	527
utg000006l	NZ_JZEI01000001.1	Xanthomonas arboricola strain CFBP 7651 Xarjug-CFBP7651-G11	79.459	813	113	41	235514	236297	2011034	2011821	1.01e-144	527
utg000006l	NZ_JZEI01000001.1	Xanthomonas arboricola strain CFBP 7651 Xarjug-CFBP7651-G11	76.115	1256	149	100	187731	188863	1944759	1945986	6.1e-142	518
utg000006l	NZ_JZEI01000001.1	Xanthomonas arboricola strain CFBP 7651 Xarjug-CFBP7651-G11	79.319	822	106	46	249396	250175	2008293	2009092	6.1e-142	518
utg000006l	NZ_JZEI01000001.1	Xanthomonas arboricola strain CFBP 7651 Xarjug-CFBP7651-G11	76.443	1057	177	53	240861	241861	366679	367719	1.32e-138	507
utg000006l	NZ_JZEI01000001.1	Xanthomonas arboricola strain CFBP 7651 Xarjug-CFBP7651-G11	78.48	855	124	48	224546	225353	1999718	2000559	4.75e-138	505
utg000006l	NZ_JZEI01000001.1	Xanthomonas arboricola strain CFBP 7651 Xarjug-CFBP7651-G11	76.055	1090	192	56	229644	230700	1983057	1984110	1.71e-137	503
utg000006l	NZ_JZEI01000001.1	Xanthomonas arboricola strain CFBP 7651 Xarjug-CFBP7651-G11	80.532	714	89	35	249396	250079	2004872	2005565	1.71e-137	503
utg000006l	NZ_JZEI01000001.1	Xanthomonas arboricola strain CFBP 7651 Xarjug-CFBP7651-G11	78.308	839	128	48	235490	236300	2004850	2005662	3.7e-134	492
utg000006l	NZ_JZEI01000001.1	Xanthomonas arboricola strain CFBP 7651 Xarjug-CFBP7651-G11	78.486	832	119	44	249396	250187	1999770	2000581	1.33e-133	490
utg000006l	NZ_JZEI01000001.1	Xanthomonas arboricola strain CFBP 7651 Xarjug-CFBP7651-G11	76.301	1038	174	49	240880	241861	2210665	2211686	4.78e-133	488
utg000006l	NZ_JZEI01000001.1	Xanthomonas arboricola strain CFBP 7651 Xarjug-CFBP7651-G11	74.411	1274	247	64	233052	234275	1997037	1998281	1.34e-128	473
utg000006l	NZ_JZEI01000001.1	Xanthomonas arboricola strain CFBP 7651 Xarjug-CFBP7651-G11	77.928	811	135	36	229644	230432	1994216	1995004	2.24e-126	466
utg000006l	NZ_JZEI01000001.1	Xanthomonas arboricola strain CFBP 7651 Xarjug-CFBP7651-G11	77.524	832	150	33	229637	230450	2002361	2003173	2.24e-126	466
utg000006l	NZ_JZEI01000001.1	Xanthomonas arboricola strain CFBP 7651 Xarjug-CFBP7651-G11	77.114	887	150	46	246640	247497	3274014	3273152	8.06e-126	464
utg000006l	NZ_JZEI01000001.1	Xanthomonas arboricola strain CFBP 7651 Xarjug-CFBP7651-G11	76.346	947	168	48	229644	230563	2008241	2009158	1.35e-123	457
utg000006l	NZ_JZEI01000001.1	Xanthomonas arboricola strain CFBP 7651 Xarjug-CFBP7651-G11	80.687	611	95	18	420537	421137	2176344	2176941	1.74e-122	453
utg000006l	NZ_JZEI01000001.1	Xanthomonas arboricola strain CFBP 7651 Xarjug-CFBP7651-G11	77.338	834	143	38	233030	233837	1983054	1983867	6.27e-122	451
utg000006l	NZ_JZEI01000001.1	Xanthomonas arboricola strain CFBP 7651 Xarjug-CFBP7651-G11	83.537	492	66	14	30241	30722	1796027	1796513	2.92e-120	446
utg000006l	NZ_JZEI01000001.1	Xanthomonas arboricola strain CFBP 7651 Xarjug-CFBP7651-G11	81.915	564	66	22	43116	43649	1809071	1809628	1.05e-119	444
utg000006l	NZ_JZEI01000001.1	Xanthomonas arboricola strain CFBP 7651 Xarjug-CFBP7651-G11	77.435	842	126	46	249396	250195	1994268	1995087	1.05e-119	444
utg000006l	NZ_JZEI01000001.1	Xanthomonas arboricola strain CFBP 7651 Xarjug-CFBP7651-G11	77.332	847	130	50	224555	225353	3274005	3273173	1.05e-119	444
utg000006l	NZ_JZEI01000001.1	Xanthomonas arboricola strain CFBP 7651 Xarjug-CFBP7651-G11	75.952	919	157	50	243271	244144	1983098	1983997	8.23e-111	414
utg000006l	NZ_JZEI01000001.1	Xanthomonas arboricola strain CFBP 7651 Xarjug-CFBP7651-G11	77.057	802	132	47	229675	230450	3273983	3273208	8.23e-111	414
utg000006l	NZ_JZEI01000001.1	Xanthomonas arboricola strain CFBP 7651 Xarjug-CFBP7651-G11	77.824	726	113	38	249396	250092	1983109	1983815	4.95e-108	405
utg000006l	NZ_JZEI01000001.1	Xanthomonas arboricola strain CFBP 7651 Xarjug-CFBP7651-G11	76.374	855	142	41	224546	225353	2210634	2211475	4.95e-108	405
utg000006l	NZ_JZEI01000001.1	Xanthomonas arboricola strain CFBP 7651 Xarjug-CFBP7651-G11	76.953	781	128	45	229696	230450	2011034	2011788	8.29e-106	398
utg000006l	NZ_JZEI01000001.1	Xanthomonas arboricola strain CFBP 7651 Xarjug-CFBP7651-G11	75.575	913	163	55	229644	230527	1999718	2000599	2.98e-105	396
utg000006l	NZ_JZEI01000001.1	Xanthomonas arboricola strain CFBP 7651 Xarjug-CFBP7651-G11	77.356	711	113	41	255125	255808	563796	564485	1.08e-99	377
utg000006l	NZ_JZEI01000001.1	Xanthomonas arboricola strain CFBP 7651 Xarjug-CFBP7651-G11	75.935	802	152	39	229670	230450	3969785	3969004	1.4e-98	374
utg000006l	NZ_JZEI01000001.1	Xanthomonas arboricola strain CFBP 7651 Xarjug-CFBP7651-G11	73.118	1209	251	63	238234	239398	1767264	1768442	8.41e-96	364
utg000006l	NZ_JZEI01000001.1	Xanthomonas arboricola strain CFBP 7651 Xarjug-CFBP7651-G11	75.561	802	152	38	229673	230452	2210663	2211442	5.06e-93	355
utg000006l	NZ_JZEI01000001.1	Xanthomonas arboricola strain CFBP 7651 Xarjug-CFBP7651-G11	74.208	884	176	42	272946	273804	497994	498850	5.13e-83	322
utg000006l	NZ_JZEI01000001.1	Xanthomonas arboricola strain CFBP 7651 Xarjug-CFBP7651-G11	75.226	775	135	46	249396	250133	1988358	1989112	8.59e-81	315
utg000006l	NZ_JZEI01000001.1	Xanthomonas arboricola strain CFBP 7651 Xarjug-CFBP7651-G11	75.194	774	137	42	249396	250133	3969758	3969004	8.59e-81	315
utg000006l	NZ_JZEI01000001.1	Xanthomonas arboricola strain CFBP 7651 Xarjug-CFBP7651-G11	78.095	525	89	23	229640	230151	1997010	1997521	4e-79	309
utg000006l	NZ_JZEI01000001.1	Xanthomonas arboricola strain CFBP 7651 Xarjug-CFBP7651-G11	75.831	662	108	44	249402	250032	3370283	3369643	5.21e-73	289
utg000006l	NZ_JZEI01000001.1	Xanthomonas arboricola strain CFBP 7651 Xarjug-CFBP7651-G11	73.713	738	148	40	235446	236159	3370358	3369643	3.18e-60	246
utg000006l	NZ_JZEI01000001.1	Xanthomonas arboricola strain CFBP 7651 Xarjug-CFBP7651-G11	74.831	592	117	28	229712	230289	1767248	1767821	5.32e-58	239
utg000006l	NZ_JZEI01000001.1	Xanthomonas arboricola strain CFBP 7651 Xarjug-CFBP7651-G11	74.451	638	122	33	233098	233712	1767248	1767867	1.91e-57	237
utg000006l	NZ_JZEI01000001.1	Xanthomonas arboricola strain CFBP 7651 Xarjug-CFBP7651-G11	73.945	687	126	43	243271	243921	563809	564478	1.15e-54	228
utg000006l	NZ_JZEI01000001.1	Xanthomonas arboricola strain CFBP 7651 Xarjug-CFBP7651-G11	79.282	362	43	21	337715	338054	2099672	2100023	1.49e-53	224
utg000006l	NZ_JZEI01000001.1	Xanthomonas arboricola strain CFBP 7651 Xarjug-CFBP7651-G11	78.297	364	44	27	337715	338054	2646384	2646736	6.98e-47	202
utg000006l	NZ_JZEI01000001.1	Xanthomonas arboricola strain CFBP 7651 Xarjug-CFBP7651-G11	77.198	364	51	23	337715	338053	1988086	1987730	2.53e-41	183
utg000006l	NZ_JZEI01000001.1	Xanthomonas arboricola strain CFBP 7651 Xarjug-CFBP7651-G11	77.095	358	47	25	337717	338054	563208	562866	1.52e-38	174
utg000006l	NZ_JZEI01000001.1	Xanthomonas arboricola strain CFBP 7651 Xarjug-CFBP7651-G11	77.258	299	56	9	452978	453271	2209942	2210233	9.15e-36	165
utg000006l	NZ_JZEI01000001.1	Xanthomonas arboricola strain CFBP 7651 Xarjug-CFBP7651-G11	76.216	370	54	26	337715	338054	3640553	3640918	9.15e-36	165
utg000006l	NZ_JZEI01000001.1	Xanthomonas arboricola strain CFBP 7651 Xarjug-CFBP7651-G11	83.333	186	19	11	270751	270928	1125314	1125495	1.18e-34	161
utg000006l	NZ_JZEI01000001.1	Xanthomonas arboricola strain CFBP 7651 Xarjug-CFBP7651-G11	83.333	168	24	4	54216	54381	1997474	1997309	7.13e-32	152
utg000006l	NZ_JZEI01000001.1	Xanthomonas arboricola strain CFBP 7651 Xarjug-CFBP7651-G11	76.111	360	44	33	337720	338054	2979894	2979552	2.56e-31	150
utg000006l	NZ_JZEI01000001.1	Xanthomonas arboricola strain CFBP 7651 Xarjug-CFBP7651-G11	89.565	115	6	5	337715	337826	3214904	3215015	1.54e-28	141
utg000006l	NZ_JZEI01000001.1	Xanthomonas arboricola strain CFBP 7651 Xarjug-CFBP7651-G11	75.207	363	55	27	337715	338054	1194380	1194730	5.55e-28	139
utg000006l	NZ_JZEI01000001.1	Xanthomonas arboricola strain CFBP 7651 Xarjug-CFBP7651-G11	80.749	187	24	10	270751	270928	182829	182646	7.18e-27	135
utg000006l	NZ_JZEI01000001.1	Xanthomonas arboricola strain CFBP 7651 Xarjug-CFBP7651-G11	75.137	366	49	29	337717	338054	1077120	1077471	2.58e-26	134
utg000006l	NZ_JZEI01000001.1	Xanthomonas arboricola strain CFBP 7651 Xarjug-CFBP7651-G11	85.211	142	5	10	337926	338051	453953	454094	9.28e-26	132
utg000006l	NZ_JZEI01000001.1	Xanthomonas arboricola strain CFBP 7651 Xarjug-CFBP7651-G11	84.828	145	6	10	337926	338054	3353204	3353348	9.28e-26	132
utg000006l	NZ_JZEI01000001.1	Xanthomonas arboricola strain CFBP 7651 Xarjug-CFBP7651-G11	83.439	157	10	11	337913	338053	3353663	3353819	9.28e-26	132
utg000006l	NZ_JZEI01000001.1	Xanthomonas arboricola strain CFBP 7651 Xarjug-CFBP7651-G11	84.722	144	6	9	337926	338053	1380702	1380559	3.34e-25	130
utg000006l	NZ_JZEI01000001.1	Xanthomonas arboricola strain CFBP 7651 Xarjug-CFBP7651-G11	84.722	144	7	10	337926	338054	3682032	3682175	3.34e-25	130
utg000006l	NZ_JZEI01000001.1	Xanthomonas arboricola strain CFBP 7651 Xarjug-CFBP7651-G11	85	140	6	9	337930	338054	554910	555049	1.2e-24	128
utg000006l	NZ_JZEI01000001.1	Xanthomonas arboricola strain CFBP 7651 Xarjug-CFBP7651-G11	85	140	6	8	337929	338053	735134	734995	1.2e-24	128
utg000006l	NZ_JZEI01000001.1	Xanthomonas arboricola strain CFBP 7651 Xarjug-CFBP7651-G11	84.173	139	15	5	246951	247084	1822310	1822174	1.2e-24	128
utg000006l	NZ_JZEI01000001.1	Xanthomonas arboricola strain CFBP 7651 Xarjug-CFBP7651-G11	84.615	143	7	10	337926	338053	3725132	3724990	1.2e-24	128
utg000006l	NZ_JZEI01000001.1	Xanthomonas arboricola strain CFBP 7651 Xarjug-CFBP7651-G11	84.028	144	7	9	337926	338053	3535101	3535244	1.55e-23	124
utg000006l	NZ_JZEI01000001.1	Xanthomonas arboricola strain CFBP 7651 Xarjug-CFBP7651-G11	84.028	144	8	10	337926	338054	3641324	3641467	1.55e-23	124
utg000006l	NZ_JZEI01000001.1	Xanthomonas arboricola strain CFBP 7651 Xarjug-CFBP7651-G11	84.286	140	7	10	337930	338054	3068866	3069005	5.59e-23	122
utg000006l	NZ_JZEI01000001.1	Xanthomonas arboricola strain CFBP 7651 Xarjug-CFBP7651-G11	83.916	143	8	8	337926	338053	3153958	3154100	5.59e-23	122
utg000006l	NZ_JZEI01000001.1	Xanthomonas arboricola strain CFBP 7651 Xarjug-CFBP7651-G11	74.033	362	64	22	337715	338054	283010	283363	2.01e-22	121
utg000006l	NZ_JZEI01000001.1	Xanthomonas arboricola strain CFBP 7651 Xarjug-CFBP7651-G11	83.333	144	9	10	337926	338054	3640958	3641101	7.23e-22	119
utg000006l	NZ_JZEI01000001.1	Xanthomonas arboricola strain CFBP 7651 Xarjug-CFBP7651-G11	83.333	144	9	10	337926	338054	3641141	3641284	7.23e-22	119
utg000006l	NZ_JZEI01000001.1	Xanthomonas arboricola strain CFBP 7651 Xarjug-CFBP7651-G11	84.058	138	7	10	337930	338052	3772079	3771942	7.23e-22	119
utg000006l	NZ_JZEI01000001.1	Xanthomonas arboricola strain CFBP 7651 Xarjug-CFBP7651-G11	83.333	144	9	10	337926	338054	4160984	4161127	7.23e-22	119
utg000006l	NZ_JZEI01000001.1	Xanthomonas arboricola strain CFBP 7651 Xarjug-CFBP7651-G11	83.571	140	8	10	337930	338054	660399	660260	2.6e-21	117
utg000006l	NZ_JZEI01000001.1	Xanthomonas arboricola strain CFBP 7651 Xarjug-CFBP7651-G11	82.432	148	11	9	337922	338054	4145501	4145354	9.35e-21	115
utg000006l	NZ_JZEI01000001.1	Xanthomonas arboricola strain CFBP 7651 Xarjug-CFBP7651-G11	83.704	135	7	10	337933	338052	699579	699445	3.36e-20	113
utg000006l	NZ_JZEI01000001.1	Xanthomonas arboricola strain CFBP 7651 Xarjug-CFBP7651-G11	82.639	144	10	10	337926	338054	730892	730749	3.36e-20	113
utg000006l	NZ_JZEI01000001.1	Xanthomonas arboricola strain CFBP 7651 Xarjug-CFBP7651-G11	82.639	144	10	10	337926	338054	2115524	2115667	3.36e-20	113
utg000006l	NZ_JZEI01000001.1	Xanthomonas arboricola strain CFBP 7651 Xarjug-CFBP7651-G11	84.091	132	6	10	337938	338054	2826319	2826450	3.36e-20	113
utg000006l	NZ_JZEI01000001.1	Xanthomonas arboricola strain CFBP 7651 Xarjug-CFBP7651-G11	82.857	140	9	10	337929	338053	205670	205809	1.21e-19	111
utg000006l	NZ_JZEI01000001.1	Xanthomonas arboricola strain CFBP 7651 Xarjug-CFBP7651-G11	83.212	137	8	9	337932	338053	660790	660654	1.21e-19	111
utg000006l	NZ_JZEI01000001.1	Xanthomonas arboricola strain CFBP 7651 Xarjug-CFBP7651-G11	83.212	137	8	10	337933	338054	1927661	1927797	1.21e-19	111
utg000006l	NZ_JZEI01000001.1	Xanthomonas arboricola strain CFBP 7651 Xarjug-CFBP7651-G11	83.212	137	8	10	337933	338054	2954939	2954803	1.21e-19	111
utg000006l	NZ_JZEI01000001.1	Xanthomonas arboricola strain CFBP 7651 Xarjug-CFBP7651-G11	83.333	132	8	9	337937	338054	247851	247982	4.35e-19	110
utg000006l	NZ_JZEI01000001.1	Xanthomonas arboricola strain CFBP 7651 Xarjug-CFBP7651-G11	82.517	143	8	12	337937	338062	1140638	1140496	4.35e-19	110
utg000006l	NZ_JZEI01000001.1	Xanthomonas arboricola strain CFBP 7651 Xarjug-CFBP7651-G11	80	175	14	16	337898	338053	1883165	1882993	4.35e-19	110
utg000006l	NZ_JZEI01000001.1	Xanthomonas arboricola strain CFBP 7651 Xarjug-CFBP7651-G11	82.27	141	10	10	337929	338054	984724	984584	1.56e-18	108
utg000006l	NZ_JZEI01000001.1	Xanthomonas arboricola strain CFBP 7651 Xarjug-CFBP7651-G11	82.836	134	9	9	337929	338048	1143827	1143960	1.56e-18	108
utg000006l	NZ_JZEI01000001.1	Xanthomonas arboricola strain CFBP 7651 Xarjug-CFBP7651-G11	82.27	141	10	9	337929	338054	3353496	3353636	1.56e-18	108
utg000006l	NZ_JZEI01000001.1	Xanthomonas arboricola strain CFBP 7651 Xarjug-CFBP7651-G11	82.609	138	8	11	337929	338051	3535311	3535447	1.56e-18	108
utg000006l	NZ_JZEI01000001.1	Xanthomonas arboricola strain CFBP 7651 Xarjug-CFBP7651-G11	82.143	140	10	10	337929	338053	1533036	1533175	5.63e-18	106
utg000006l	NZ_JZEI01000001.1	Xanthomonas arboricola strain CFBP 7651 Xarjug-CFBP7651-G11	82.482	137	9	10	337933	338054	2158229	2158093	5.63e-18	106
utg000006l	NZ_JZEI01000001.1	Xanthomonas arboricola strain CFBP 7651 Xarjug-CFBP7651-G11	82.482	137	9	9	337930	338051	3215036	3215172	5.63e-18	106
utg000006l	NZ_JZEI01000001.1	Xanthomonas arboricola strain CFBP 7651 Xarjug-CFBP7651-G11	82.014	139	10	10	337929	338052	1882729	1882591	2.02e-17	104
utg000006l	NZ_JZEI01000001.1	Xanthomonas arboricola strain CFBP 7651 Xarjug-CFBP7651-G11	81.379	145	11	10	337926	338054	3658669	3658525	2.02e-17	104
utg000006l	NZ_JZEI01000001.1	Xanthomonas arboricola strain CFBP 7651 Xarjug-CFBP7651-G11	81.56	141	11	10	337926	338051	106908	107048	7.28e-17	102
utg000006l	NZ_JZEI01000001.1	Xanthomonas arboricola strain CFBP 7651 Xarjug-CFBP7651-G11	81.56	141	11	10	337929	338054	563492	563352	7.28e-17	102
utg000006l	NZ_JZEI01000001.1	Xanthomonas arboricola strain CFBP 7651 Xarjug-CFBP7651-G11	82.576	132	8	10	337937	338053	897939	898070	7.28e-17	102
utg000006l	NZ_JZEI01000001.1	Xanthomonas arboricola strain CFBP 7651 Xarjug-CFBP7651-G11	81.56	141	11	10	337929	338054	1306208	1306348	7.28e-17	102
utg000006l	NZ_JZEI01000001.1	Xanthomonas arboricola strain CFBP 7651 Xarjug-CFBP7651-G11	81.56	141	11	10	337929	338054	1482752	1482612	7.28e-17	102
utg000006l	NZ_JZEI01000001.1	Xanthomonas arboricola strain CFBP 7651 Xarjug-CFBP7651-G11	83.607	122	6	8	337937	338044	2297407	2297528	7.28e-17	102
utg000006l	NZ_JZEI01000001.1	Xanthomonas arboricola strain CFBP 7651 Xarjug-CFBP7651-G11	81.884	138	10	10	337929	338051	2433146	2433283	7.28e-17	102
utg000006l	NZ_JZEI01000001.1	Xanthomonas arboricola strain CFBP 7651 Xarjug-CFBP7651-G11	81.379	145	10	11	337933	338060	2473379	2473523	7.28e-17	102
utg000006l	NZ_JZEI01000001.1	Xanthomonas arboricola strain CFBP 7651 Xarjug-CFBP7651-G11	81.56	141	11	10	337929	338054	2980396	2980256	7.28e-17	102
utg000006l	NZ_JZEI01000001.1	Xanthomonas arboricola strain CFBP 7651 Xarjug-CFBP7651-G11	79.747	158	16	11	337913	338054	572875	572718	2.62e-16	100
utg000006l	NZ_JZEI01000001.1	Xanthomonas arboricola strain CFBP 7651 Xarjug-CFBP7651-G11	81.752	137	10	9	337931	338052	1582239	1582103	2.62e-16	100
utg000006l	NZ_JZEI01000001.1	Xanthomonas arboricola strain CFBP 7651 Xarjug-CFBP7651-G11	81.429	140	11	10	337930	338054	2474010	2474149	2.62e-16	100
utg000006l	NZ_JZEI01000001.1	Xanthomonas arboricola strain CFBP 7651 Xarjug-CFBP7651-G11	81.955	133	9	11	337937	338054	1210224	1210092	9.41e-16	99
utg000006l	NZ_JZEI01000001.1	Xanthomonas arboricola strain CFBP 7651 Xarjug-CFBP7651-G11	81.295	139	11	10	337928	338051	3166807	3166945	9.41e-16	99
utg000006l	NZ_JZEI01000001.1	Xanthomonas arboricola strain CFBP 7651 Xarjug-CFBP7651-G11	80.986	142	11	11	337929	338054	3299443	3299302	9.41e-16	99
utg000006l	NZ_JZEI01000001.1	Xanthomonas arboricola strain CFBP 7651 Xarjug-CFBP7651-G11	80.851	141	12	10	337929	338054	1482331	1482191	3.39e-15	97.1
utg000006l	NZ_JZEI01000001.1	Xanthomonas arboricola strain CFBP 7651 Xarjug-CFBP7651-G11	81.159	138	11	10	337932	338054	1541492	1541355	3.39e-15	97.1
utg000006l	NZ_JZEI01000001.1	Xanthomonas arboricola strain CFBP 7651 Xarjug-CFBP7651-G11	81.022	137	11	10	337930	338051	3215340	3215476	1.22e-14	95.3
utg000006l	NZ_JZEI01000001.1	Xanthomonas arboricola strain CFBP 7651 Xarjug-CFBP7651-G11	79.31	145	17	12	285412	285549	2044208	2044346	5.67e-13	89.8
utg000006l	NZ_JZEI01000001.1	Xanthomonas arboricola strain CFBP 7651 Xarjug-CFBP7651-G11	83.696	92	7	5	222521	222609	2992141	2992055	3.41e-10	80.5
utg000006l	NZ_JZEI01000001.1	Xanthomonas arboricola strain CFBP 7651 Xarjug-CFBP7651-G11	93.478	46	2	1	343066	343111	3685965	3685921	2.65e-06	67.6
utg000006l	NZ_JZEI01000001.1	Xanthomonas arboricola strain CFBP 7651 Xarjug-CFBP7651-G11	76.351	148	19	13	243549	243686	1822313	1822172	9.55e-06	65.8
utg000006l	NZ_JZEI01000001.1	Xanthomonas arboricola strain CFBP 7651 Xarjug-CFBP7651-G11	94.595	37	1	1	343067	343103	538319	538354	0.006	56.5
utg000006l	NZ_MIKD01000030.1	Xanthomonas alfalfae strain GEV-Rose-07 GEV-Rose-07_contig_125	91.036	9527	402	343	417948	427222	9327	1	0	12445
utg000006l	NZ_JSBS02000027.1	Xanthomonas phaseoli pv. phaseoli strain NCPPB 1158 scf_19777_66.contig_1	83.873	13722	1526	512	130678	143977	17206	30662	0	12445
utg000006l	NZ_JSBS02000027.1	Xanthomonas phaseoli pv. phaseoli strain NCPPB 1158 scf_19777_66.contig_1	89.081	6539	469	180	119083	125465	2074	8523	0	7893
utg000006l	NZ_JSBS02000027.1	Xanthomonas phaseoli pv. phaseoli strain NCPPB 1158 scf_19777_66.contig_1	87.896	1958	141	63	117154	119067	7	1912	0	2215
utg000006l	NZ_JSBS02000027.1	Xanthomonas phaseoli pv. phaseoli strain NCPPB 1158 scf_19777_66.contig_1	83.828	1818	148	113	125865	127607	9037	10783	0	1594
utg000006l	NZ_KL638865.1	Xanthomonas arboricola pv. celebensis strain NCPPB 1832 scf_23466_67.1	83.343	14102	1654	532	72761	86421	2604708	2590861	0	12386
utg000006l	NZ_KL638865.1	Xanthomonas arboricola pv. celebensis strain NCPPB 1832 scf_23466_67.1	86.784	8656	779	282	329087	337507	2287233	2278708	0	9310
utg000006l	NZ_KL638865.1	Xanthomonas arboricola pv. celebensis strain NCPPB 1832 scf_23466_67.1	83.283	9930	1130	404	378550	388135	2242071	2232328	0	8652
utg000006l	NZ_KL638865.1	Xanthomonas arboricola pv. celebensis strain NCPPB 1832 scf_23466_67.1	82.945	9411	1158	342	158673	167809	2460450	2451213	0	8074
utg000006l	NZ_KL638865.1	Xanthomonas arboricola pv. celebensis strain NCPPB 1832 scf_23466_67.1	86.218	7343	663	273	211681	218823	2404756	2397563	0	7631
utg000006l	NZ_KL638865.1	Xanthomonas arboricola pv. celebensis strain NCPPB 1832 scf_23466_67.1	85.322	7583	667	310	302366	309663	2317466	2310045	0	7426
utg000006l	NZ_KL638865.1	Xanthomonas arboricola pv. celebensis strain NCPPB 1832 scf_23466_67.1	83.779	7213	822	268	97585	104575	2508405	2501319	0	6517
utg000006l	NZ_KL638865.1	Xanthomonas arboricola pv. celebensis strain NCPPB 1832 scf_23466_67.1	80.687	8885	1056	481	320479	328912	2296098	2287423	0	6292
utg000006l	NZ_KL638865.1	Xanthomonas arboricola pv. celebensis strain NCPPB 1832 scf_23466_67.1	82.902	7194	867	282	35843	42784	2644047	2636965	0	6135
utg000006l	NZ_KL638865.1	Xanthomonas arboricola pv. celebensis strain NCPPB 1832 scf_23466_67.1	83.353	6920	803	259	345837	352536	2269745	2262955	0	6074
utg000006l	NZ_KL638865.1	Xanthomonas arboricola pv. celebensis strain NCPPB 1832 scf_23466_67.1	80.05	8461	1085	457	58018	66080	2619919	2611664	0	5716
utg000006l	NZ_KL638865.1	Xanthomonas arboricola pv. celebensis strain NCPPB 1832 scf_23466_67.1	82.611	6993	703	380	278851	285552	2341187	2334417	0	5703
utg000006l	NZ_KL638865.1	Xanthomonas arboricola pv. celebensis strain NCPPB 1832 scf_23466_67.1	80.364	7965	1105	357	409211	416874	2219458	2211652	0	5620
utg000006l	NZ_KL638865.1	Xanthomonas arboricola pv. celebensis strain NCPPB 1832 scf_23466_67.1	82.387	6762	809	298	13577	20107	2666700	2660090	0	5537
utg000006l	NZ_KL638865.1	Xanthomonas arboricola pv. celebensis strain NCPPB 1832 scf_23466_67.1	82.985	6512	664	302	192454	198635	2425132	2418735	0	5478
utg000006l	NZ_KL638865.1	Xanthomonas arboricola pv. celebensis strain NCPPB 1832 scf_23466_67.1	82.132	5759	626	286	24611	30130	2655463	2649869	0	4562
utg000006l	NZ_KL638865.1	Xanthomonas arboricola pv. celebensis strain NCPPB 1832 scf_23466_67.1	84.308	4805	482	199	363481	368108	2253492	2248783	0	4446
utg000006l	NZ_KL638865.1	Xanthomonas arboricola pv. celebensis strain NCPPB 1832 scf_23466_67.1	84.234	4757	488	208	104471	109053	2501082	2496414	0	4388
utg000006l	NZ_KL638865.1	Xanthomonas arboricola pv. celebensis strain NCPPB 1832 scf_23466_67.1	89.061	3483	243	103	264346	267743	2350907	2347478	0	4194
utg000006l	NZ_KL638865.1	Xanthomonas arboricola pv. celebensis strain NCPPB 1832 scf_23466_67.1	85.636	3996	400	114	86415	90311	2590284	2586364	0	4039
utg000006l	NZ_KL638865.1	Xanthomonas arboricola pv. celebensis strain NCPPB 1832 scf_23466_67.1	78.678	6655	969	330	149701	156118	2469900	2463459	0	4013
utg000006l	NZ_KL638865.1	Xanthomonas arboricola pv. celebensis strain NCPPB 1832 scf_23466_67.1	85.707	3953	366	150	257387	261234	2358000	2354142	0	3986
utg000006l	NZ_KL638865.1	Xanthomonas arboricola pv. celebensis strain NCPPB 1832 scf_23466_67.1	81.393	5170	644	246	175336	180330	2442259	2437233	0	3925
utg000006l	NZ_KL638865.1	Xanthomonas arboricola pv. celebensis strain NCPPB 1832 scf_23466_67.1	84.945	3992	435	124	47826	51719	2629150	2625227	0	3890
utg000006l	NZ_KL638865.1	Xanthomonas arboricola pv. celebensis strain NCPPB 1832 scf_23466_67.1	83.373	4180	538	123	121385	125459	2483837	2479710	0	3723
utg000006l	NZ_KL638865.1	Xanthomonas arboricola pv. celebensis strain NCPPB 1832 scf_23466_67.1	84.499	3916	416	150	338084	341856	2277954	2274087	0	3692
utg000006l	NZ_KL638865.1	Xanthomonas arboricola pv. celebensis strain NCPPB 1832 scf_23466_67.1	85.383	3496	285	170	285412	288751	2334232	2330807	0	3417
utg000006l	NZ_KL638865.1	Xanthomonas arboricola pv. celebensis strain NCPPB 1832 scf_23466_67.1	84.527	3561	395	114	32178	35642	2647741	2644241	0	3380
utg000006l	NZ_KL638865.1	Xanthomonas arboricola pv. celebensis strain NCPPB 1832 scf_23466_67.1	82.775	4029	445	179	353877	357709	2262137	2258162	0	3365
utg000006l	NZ_KL638865.1	Xanthomonas arboricola pv. celebensis strain NCPPB 1832 scf_23466_67.1	82.931	3691	435	148	66097	69646	2611611	2607975	0	3145
utg000006l	NZ_KL638865.1	Xanthomonas arboricola pv. celebensis strain NCPPB 1832 scf_23466_67.1	86.606	2867	257	96	202542	205321	2413546	2410720	0	3049
utg000006l	NZ_KL638865.1	Xanthomonas arboricola pv. celebensis strain NCPPB 1832 scf_23466_67.1	85.764	2894	268	116	357872	360671	2257994	2255151	0	2929
utg000006l	NZ_KL638865.1	Xanthomonas arboricola pv. celebensis strain NCPPB 1832 scf_23466_67.1	81.607	3708	493	142	44085	47655	2632966	2629311	0	2894
utg000006l	NZ_KL638865.1	Xanthomonas arboricola pv. celebensis strain NCPPB 1832 scf_23466_67.1	83.138	3066	347	125	224330	227275	2392032	2389017	0	2641
utg000006l	NZ_KL638865.1	Xanthomonas arboricola pv. celebensis strain NCPPB 1832 scf_23466_67.1	79.01	4221	584	225	246462	250499	2366820	2362719	0	2608
utg000006l	NZ_KL638865.1	Xanthomonas arboricola pv. celebensis strain NCPPB 1832 scf_23466_67.1	79.624	3882	522	189	183899	187565	2434282	2430455	0	2538
utg000006l	NZ_KL638865.1	Xanthomonas arboricola pv. celebensis strain NCPPB 1832 scf_23466_67.1	85.191	2539	268	80	260777	263246	2354520	2352021	0	2507
utg000006l	NZ_KL638865.1	Xanthomonas arboricola pv. celebensis strain NCPPB 1832 scf_23466_67.1	82.666	2948	361	111	180560	183419	2437159	2434274	0	2475
utg000006l	NZ_KL638865.1	Xanthomonas arboricola pv. celebensis strain NCPPB 1832 scf_23466_67.1	84.025	2698	276	112	342045	344642	2273879	2271237	0	2451
utg000006l	NZ_KL638865.1	Xanthomonas arboricola pv. celebensis strain NCPPB 1832 scf_23466_67.1	83.291	2747	357	83	368207	370886	2248651	2245940	0	2436
utg000006l	NZ_KL638865.1	Xanthomonas arboricola pv. celebensis strain NCPPB 1832 scf_23466_67.1	82.792	2830	377	86	229566	232328	2386652	2383866	0	2427
utg000006l	NZ_KL638865.1	Xanthomonas arboricola pv. celebensis strain NCPPB 1832 scf_23466_67.1	86.463	2194	203	76	90197	92341	2515989	2513841	0	2320
utg000006l	NZ_KL638865.1	Xanthomonas arboricola pv. celebensis strain NCPPB 1832 scf_23466_67.1	83.593	2627	264	141	221677	224198	2394706	2392142	0	2309
utg000006l	NZ_KL638865.1	Xanthomonas arboricola pv. celebensis strain NCPPB 1832 scf_23466_67.1	78.644	3554	515	176	309828	313203	2309513	2306026	0	2134
utg000006l	NZ_KL638865.1	Xanthomonas arboricola pv. celebensis strain NCPPB 1832 scf_23466_67.1	76.947	4108	683	209	6037	9972	2674259	2670244	0	2097
utg000006l	NZ_KL638865.1	Xanthomonas arboricola pv. celebensis strain NCPPB 1832 scf_23466_67.1	83.438	2385	264	94	209054	211355	2407225	2404889	0	2095
utg000006l	NZ_KL638865.1	Xanthomonas arboricola pv. celebensis strain NCPPB 1832 scf_23466_67.1	79.882	3062	422	154	243229	246170	2370065	2367078	0	2063
utg000006l	NZ_KL638865.1	Xanthomonas arboricola pv. celebensis strain NCPPB 1832 scf_23466_67.1	83.432	2360	248	109	109115	111386	2496409	2494105	0	2060
utg000006l	NZ_KL638865.1	Xanthomonas arboricola pv. celebensis strain NCPPB 1832 scf_23466_67.1	83.548	2334	235	116	22159	24391	2657841	2655556	0	2045
utg000006l	NZ_KL638865.1	Xanthomonas arboricola pv. celebensis strain NCPPB 1832 scf_23466_67.1	83.987	2192	271	59	173034	175179	2445255	2443098	0	2030
utg000006l	NZ_KL638865.1	Xanthomonas arboricola pv. celebensis strain NCPPB 1832 scf_23466_67.1	82.358	2273	258	97	240690	242843	2372689	2370441	0	1844
utg000006l	NZ_KL638865.1	Xanthomonas arboricola pv. celebensis strain NCPPB 1832 scf_23466_67.1	79.437	2840	400	140	55158	57864	2622853	2620065	0	1840
utg000006l	NZ_KL638865.1	Xanthomonas arboricola pv. celebensis strain NCPPB 1832 scf_23466_67.1	79.783	2671	370	116	441776	444356	2187357	2184767	0	1784
utg000006l	NZ_KL638865.1	Xanthomonas arboricola pv. celebensis strain NCPPB 1832 scf_23466_67.1	83.415	2032	227	80	117040	119015	2488224	2486247	0	1784
utg000006l	NZ_KL638865.1	Xanthomonas arboricola pv. celebensis strain NCPPB 1832 scf_23466_67.1	79.744	2809	289	210	299544	302199	2320300	2317619	0	1777
utg000006l	NZ_KL638865.1	Xanthomonas arboricola pv. celebensis strain NCPPB 1832 scf_23466_67.1	79.992	2544	361	110	69748	72192	2607921	2605427	0	1742
utg000006l	NZ_KL638865.1	Xanthomonas arboricola pv. celebensis strain NCPPB 1832 scf_23466_67.1	81.557	2196	295	74	288881	291000	2330623	2328462	0	1711
utg000006l	NZ_KL638865.1	Xanthomonas arboricola pv. celebensis strain NCPPB 1832 scf_23466_67.1	81.29	2170	334	63	252524	254650	2360573	2358433	0	1692
utg000006l	NZ_KL638865.1	Xanthomonas arboricola pv. celebensis strain NCPPB 1832 scf_23466_67.1	78.571	2800	414	150	610	3309	2679812	2677099	0	1676
utg000006l	NZ_KL638865.1	Xanthomonas arboricola pv. celebensis strain NCPPB 1832 scf_23466_67.1	81.402	2183	284	92	219324	221435	2397056	2394925	0	1670
utg000006l	NZ_KL638865.1	Xanthomonas arboricola pv. celebensis strain NCPPB 1832 scf_23466_67.1	83.297	1856	217	62	115048	116845	2490054	2488234	0	1624
utg000006l	NZ_KL638865.1	Xanthomonas arboricola pv. celebensis strain NCPPB 1832 scf_23466_67.1	87.112	1482	128	47	171490	172938	2446905	2445454	0	1620
utg000006l	NZ_KL638865.1	Xanthomonas arboricola pv. celebensis strain NCPPB 1832 scf_23466_67.1	82.577	1917	236	67	375418	377277	2245790	2243915	0	1600
utg000006l	NZ_KL638865.1	Xanthomonas arboricola pv. celebensis strain NCPPB 1832 scf_23466_67.1	81.473	2105	241	109	169464	171465	2449578	2447520	0	1589
utg000006l	NZ_KL638865.1	Xanthomonas arboricola pv. celebensis strain NCPPB 1832 scf_23466_67.1	77.943	2616	411	126	406017	408527	2222680	2220126	0	1482
utg000006l	NZ_KL638865.1	Xanthomonas arboricola pv. celebensis strain NCPPB 1832 scf_23466_67.1	80.01	2021	318	66	52707	54688	2625115	2623142	0	1415
utg000006l	NZ_KL638865.1	Xanthomonas arboricola pv. celebensis strain NCPPB 1832 scf_23466_67.1	73.016	5003	950	315	423775	428541	2198558	2193720	0	1391
utg000006l	NZ_KL638865.1	Xanthomonas arboricola pv. celebensis strain NCPPB 1832 scf_23466_67.1	81.617	1806	216	77	270626	272351	2344856	2343087	0	1389
utg000006l	NZ_KL638865.1	Xanthomonas arboricola pv. celebensis strain NCPPB 1832 scf_23466_67.1	78.708	2245	349	109	238189	240349	2375128	2372929	0	1378
utg000006l	NZ_KL638865.1	Xanthomonas arboricola pv. celebensis strain NCPPB 1832 scf_23466_67.1	77.169	2501	477	77	431311	433752	2189941	2187476	0	1369
utg000006l	NZ_KL638865.1	Xanthomonas arboricola pv. celebensis strain NCPPB 1832 scf_23466_67.1	87.677	1201	106	31	201204	202374	2414915	2413727	0	1360
utg000006l	NZ_KL638865.1	Xanthomonas arboricola pv. celebensis strain NCPPB 1832 scf_23466_67.1	80.33	1876	258	86	315763	317558	2300952	2299108	0	1317
utg000006l	NZ_KL638865.1	Xanthomonas arboricola pv. celebensis strain NCPPB 1832 scf_23466_67.1	80.909	1849	193	126	125837	127606	2479458	2477691	0	1312
utg000006l	NZ_KL638865.1	Xanthomonas arboricola pv. celebensis strain NCPPB 1832 scf_23466_67.1	82.803	1541	186	66	156208	157704	2463200	2461695	0	1304
utg000006l	NZ_KL638865.1	Xanthomonas arboricola pv. celebensis strain NCPPB 1832 scf_23466_67.1	82.727	1540	166	81	227593	229065	2388968	2387462	0	1279
utg000006l	NZ_KL638865.1	Xanthomonas arboricola pv. celebensis strain NCPPB 1832 scf_23466_67.1	75.468	2935	461	196	294501	297290	2324847	2322027	0	1192
utg000006l	NZ_KL638865.1	Xanthomonas arboricola pv. celebensis strain NCPPB 1832 scf_23466_67.1	80.566	1626	198	92	20308	21862	2659829	2658251	0	1144
utg000006l	NZ_KL638865.1	Xanthomonas arboricola pv. celebensis strain NCPPB 1832 scf_23466_67.1	82.477	1284	184	36	255096	256356	2360573	2359308	0	1086
utg000006l	NZ_KL638865.1	Xanthomonas arboricola pv. celebensis strain NCPPB 1832 scf_23466_67.1	87.395	952	70	33	273829	274746	2341297	2340362	0	1048
utg000006l	NZ_KL638865.1	Xanthomonas arboricola pv. celebensis strain NCPPB 1832 scf_23466_67.1	73.984	3248	544	232	428784	431787	2193471	2190281	0	1038
utg000006l	NZ_KL638865.1	Xanthomonas arboricola pv. celebensis strain NCPPB 1832 scf_23466_67.1	79.863	1465	216	56	233041	234457	2383430	2381997	0	1016
utg000006l	NZ_KL638865.1	Xanthomonas arboricola pv. celebensis strain NCPPB 1832 scf_23466_67.1	86.464	953	96	25	377599	378527	2243570	2242627	0	1014
utg000006l	NZ_KL638865.1	Xanthomonas arboricola pv. celebensis strain NCPPB 1832 scf_23466_67.1	80.633	1358	185	55	11926	13244	2668375	2667057	0	979
utg000006l	NZ_KL638865.1	Xanthomonas arboricola pv. celebensis strain NCPPB 1832 scf_23466_67.1	75.411	2192	402	114	3673	5773	2676739	2674594	0	935
utg000006l	NZ_KL638865.1	Xanthomonas arboricola pv. celebensis strain NCPPB 1832 scf_23466_67.1	77.354	1731	288	85	397197	398870	2227492	2225809	0	929
utg000006l	NZ_KL638865.1	Xanthomonas arboricola pv. celebensis strain NCPPB 1832 scf_23466_67.1	79.194	1365	224	53	238151	239478	2383441	2382100	0	911
utg000006l	NZ_KL638865.1	Xanthomonas arboricola pv. celebensis strain NCPPB 1832 scf_23466_67.1	79.443	1328	228	41	255105	256407	2377863	2376556	0	898
utg000006l	NZ_KL638865.1	Xanthomonas arboricola pv. celebensis strain NCPPB 1832 scf_23466_67.1	80.392	1224	174	48	119127	120309	2486089	2484891	0	870
utg000006l	NZ_KL638865.1	Xanthomonas arboricola pv. celebensis strain NCPPB 1832 scf_23466_67.1	84.936	863	81	40	344768	345601	2271128	2270286	0	828
utg000006l	NZ_KL638865.1	Xanthomonas arboricola pv. celebensis strain NCPPB 1832 scf_23466_67.1	78.8	1283	217	50	238151	239398	2380668	2379406	0	811
utg000006l	NZ_KL638865.1	Xanthomonas arboricola pv. celebensis strain NCPPB 1832 scf_23466_67.1	81.179	1052	152	38	113857	114879	2491717	2490683	0	804
utg000006l	NZ_KL638865.1	Xanthomonas arboricola pv. celebensis strain NCPPB 1832 scf_23466_67.1	79.731	1189	168	54	235460	236609	2375166	2374012	0	793
utg000006l	NZ_KL638865.1	Xanthomonas arboricola pv. celebensis strain NCPPB 1832 scf_23466_67.1	80.449	1069	151	46	360893	361922	2254907	2253858	0	763
utg000006l	NZ_KL638865.1	Xanthomonas arboricola pv. celebensis strain NCPPB 1832 scf_23466_67.1	80.369	1085	146	48	235396	236443	2380733	2379679	0	761
utg000006l	NZ_KL638865.1	Xanthomonas arboricola pv. celebensis strain NCPPB 1832 scf_23466_67.1	76.66	1551	253	87	232986	234468	2380716	2379207	0	758
utg000006l	NZ_KL638865.1	Xanthomonas arboricola pv. celebensis strain NCPPB 1832 scf_23466_67.1	82.046	919	124	30	168397	169297	2450779	2449884	0	745
utg000006l	NZ_KL638865.1	Xanthomonas arboricola pv. celebensis strain NCPPB 1832 scf_23466_67.1	82.927	861	110	32	255098	255937	2370062	2369218	0	741
utg000006l	NZ_KL638865.1	Xanthomonas arboricola pv. celebensis strain NCPPB 1832 scf_23466_67.1	79.393	1121	178	42	252558	253650	2380638	2379543	0	741
utg000006l	NZ_KL638865.1	Xanthomonas arboricola pv. celebensis strain NCPPB 1832 scf_23466_67.1	78.803	1203	180	62	389985	391140	2230697	2229523	0	739
utg000006l	NZ_KL638865.1	Xanthomonas arboricola pv. celebensis strain NCPPB 1832 scf_23466_67.1	77.356	1316	251	43	255120	256409	2167272	2165978	0	736
utg000006l	NZ_KL638865.1	Xanthomonas arboricola pv. celebensis strain NCPPB 1832 scf_23466_67.1	76.868	1405	253	59	252513	253879	2377883	2376513	0	728
utg000006l	NZ_KL638865.1	Xanthomonas arboricola pv. celebensis strain NCPPB 1832 scf_23466_67.1	77.51	1285	222	57	238158	239401	2360563	2359305	0	710
utg000006l	NZ_KL638865.1	Xanthomonas arboricola pv. celebensis strain NCPPB 1832 scf_23466_67.1	87.903	620	48	17	157890	158498	2461518	2460915	0	704
utg000006l	NZ_KL638865.1	Xanthomonas arboricola pv. celebensis strain NCPPB 1832 scf_23466_67.1	87.419	620	52	20	263245	263850	2351853	2351246	0	689
utg000006l	NZ_KL638865.1	Xanthomonas arboricola pv. celebensis strain NCPPB 1832 scf_23466_67.1	75.885	1497	277	67	233025	234468	1155541	1157006	0	688
utg000006l	NZ_KL638865.1	Xanthomonas arboricola pv. celebensis strain NCPPB 1832 scf_23466_67.1	78.476	1194	143	88	297589	298736	2321793	2320668	0	676
utg000006l	NZ_KL638865.1	Xanthomonas arboricola pv. celebensis strain NCPPB 1832 scf_23466_67.1	81.301	861	126	31	255096	255936	2366642	2365797	0	665
utg000006l	NZ_KL638865.1	Xanthomonas arboricola pv. celebensis strain NCPPB 1832 scf_23466_67.1	78.193	1151	167	63	249402	250498	2372456	2371336	0	658
utg000006l	NZ_KL638865.1	Xanthomonas arboricola pv. celebensis strain NCPPB 1832 scf_23466_67.1	81.007	874	115	33	240850	241682	2366639	2365776	0	647
utg000006l	NZ_KL638865.1	Xanthomonas arboricola pv. celebensis strain NCPPB 1832 scf_23466_67.1	80.909	880	117	42	246649	247500	2370052	2369196	0	647
utg000006l	NZ_KL638865.1	Xanthomonas arboricola pv. celebensis strain NCPPB 1832 scf_23466_67.1	81.473	842	104	37	240861	241661	2391800	2390970	9.64e-180	643
utg000006l	NZ_KL638865.1	Xanthomonas arboricola pv. celebensis strain NCPPB 1832 scf_23466_67.1	81.272	849	109	33	240880	241688	2370030	2369192	3.47e-179	641
utg000006l	NZ_KL638865.1	Xanthomonas arboricola pv. celebensis strain NCPPB 1832 scf_23466_67.1	78.4	1000	178	31	252582	253561	2363843	2362862	2.1e-171	616
utg000006l	NZ_KL638865.1	Xanthomonas arboricola pv. celebensis strain NCPPB 1832 scf_23466_67.1	78.305	1074	150	60	240850	241861	2375166	2374114	2.1e-171	616
utg000006l	NZ_KL638865.1	Xanthomonas arboricola pv. celebensis strain NCPPB 1832 scf_23466_67.1	76.748	1187	203	53	235460	236609	2383441	2382291	7.56e-171	614
utg000006l	NZ_KL638865.1	Xanthomonas arboricola pv. celebensis strain NCPPB 1832 scf_23466_67.1	79.551	890	137	40	246640	247504	2380668	2379799	9.85e-165	593
utg000006l	NZ_KL638865.1	Xanthomonas arboricola pv. celebensis strain NCPPB 1832 scf_23466_67.1	76.977	1138	189	51	235490	236588	2167263	2166160	2.13e-161	582
utg000006l	NZ_KL638865.1	Xanthomonas arboricola pv. celebensis strain NCPPB 1832 scf_23466_67.1	79.863	874	114	45	235460	236301	2391812	2390969	2.13e-161	582
utg000006l	NZ_KL638865.1	Xanthomonas arboricola pv. celebensis strain NCPPB 1832 scf_23466_67.1	75.676	1295	238	67	238150	239398	2377870	2376607	3.57e-159	575
utg000006l	NZ_KL638865.1	Xanthomonas arboricola pv. celebensis strain NCPPB 1832 scf_23466_67.1	79.548	841	120	35	240861	241662	2383429	2382602	1.66e-157	569
utg000006l	NZ_KL638865.1	Xanthomonas arboricola pv. celebensis strain NCPPB 1832 scf_23466_67.1	76.761	1136	190	57	235460	236555	1155549	1156650	5.97e-157	568
utg000006l	NZ_KL638865.1	Xanthomonas arboricola pv. celebensis strain NCPPB 1832 scf_23466_67.1	79.929	847	111	45	243271	244076	2366598	2365770	5.97e-157	568
utg000006l	NZ_KL638865.1	Xanthomonas arboricola pv. celebensis strain NCPPB 1832 scf_23466_67.1	79.371	858	134	38	238151	238980	2366639	2365797	7.72e-156	564
utg000006l	NZ_KL638865.1	Xanthomonas arboricola pv. celebensis strain NCPPB 1832 scf_23466_67.1	79.287	869	129	41	233030	233869	2366642	2365796	9.99e-155	560
utg000006l	NZ_KL638865.1	Xanthomonas arboricola pv. celebensis strain NCPPB 1832 scf_23466_67.1	80	815	109	35	249395	250172	2360519	2359722	1.67e-152	553
utg000006l	NZ_KL638865.1	Xanthomonas arboricola pv. celebensis strain NCPPB 1832 scf_23466_67.1	78.868	866	146	32	246640	247485	2360570	2359722	6.01e-152	551
utg000006l	NZ_KL638865.1	Xanthomonas arboricola pv. celebensis strain NCPPB 1832 scf_23466_67.1	79.502	844	117	42	240861	241661	1155561	1156391	2.16e-151	549
utg000006l	NZ_KL638865.1	Xanthomonas arboricola pv. celebensis strain NCPPB 1832 scf_23466_67.1	79.975	814	101	44	249402	250174	2370003	2369211	1.01e-149	544
utg000006l	NZ_KL638865.1	Xanthomonas arboricola pv. celebensis strain NCPPB 1832 scf_23466_67.1	74.305	1763	230	141	187735	189312	2430124	2428400	1.3e-148	540
utg000006l	NZ_KL638865.1	Xanthomonas arboricola pv. celebensis strain NCPPB 1832 scf_23466_67.1	77.403	1009	161	49	233041	234011	2372503	2371524	4.68e-148	538
utg000006l	NZ_KL638865.1	Xanthomonas arboricola pv. celebensis strain NCPPB 1832 scf_23466_67.1	77.732	970	151	54	224546	225466	2366639	2365686	6.06e-147	534
utg000006l	NZ_KL638865.1	Xanthomonas arboricola pv. celebensis strain NCPPB 1832 scf_23466_67.1	78.696	859	135	35	235467	236300	2372507	2371672	2.82e-145	529
utg000006l	NZ_KL638865.1	Xanthomonas arboricola pv. celebensis strain NCPPB 1832 scf_23466_67.1	78.596	855	123	49	224546	225353	2375166	2374325	1.02e-139	510
utg000006l	NZ_KL638865.1	Xanthomonas arboricola pv. celebensis strain NCPPB 1832 scf_23466_67.1	78.973	818	114	44	235514	236300	2363846	2363056	4.75e-138	505
utg000006l	NZ_KL638865.1	Xanthomonas arboricola pv. celebensis strain NCPPB 1832 scf_23466_67.1	78.69	840	111	54	249402	250197	2380610	2379795	7.94e-136	497
utg000006l	NZ_KL638865.1	Xanthomonas arboricola pv. celebensis strain NCPPB 1832 scf_23466_67.1	78.692	826	116	44	249402	250187	2375108	2374303	2.86e-135	496
utg000006l	NZ_KL638865.1	Xanthomonas arboricola pv. celebensis strain NCPPB 1832 scf_23466_67.1	76.529	1014	170	60	229653	230633	2370052	2369074	3.7e-134	492
utg000006l	NZ_KL638865.1	Xanthomonas arboricola pv. celebensis strain NCPPB 1832 scf_23466_67.1	78.308	839	128	44	235490	236300	2370031	2369219	3.7e-134	492
utg000006l	NZ_KL638865.1	Xanthomonas arboricola pv. celebensis strain NCPPB 1832 scf_23466_67.1	85.331	484	57	10	89682	90157	480	3	4.78e-133	488
utg000006l	NZ_KL638865.1	Xanthomonas arboricola pv. celebensis strain NCPPB 1832 scf_23466_67.1	78.084	835	135	39	233030	233837	2391815	2391002	6.19e-132	484
utg000006l	NZ_KL638865.1	Xanthomonas arboricola pv. celebensis strain NCPPB 1832 scf_23466_67.1	74.607	1272	240	67	233055	234274	2377844	2376604	2.22e-131	483
utg000006l	NZ_KL638865.1	Xanthomonas arboricola pv. celebensis strain NCPPB 1832 scf_23466_67.1	88.804	393	39	5	90373	90760	2586335	2585943	1.04e-129	477
utg000006l	NZ_KL638865.1	Xanthomonas arboricola pv. celebensis strain NCPPB 1832 scf_23466_67.1	75.482	1089	200	53	229644	230700	2391812	2390759	1.73e-127	470
utg000006l	NZ_KL638865.1	Xanthomonas arboricola pv. celebensis strain NCPPB 1832 scf_23466_67.1	77.857	840	126	51	229644	230453	2380668	2379859	2.24e-126	466
utg000006l	NZ_KL638865.1	Xanthomonas arboricola pv. celebensis strain NCPPB 1832 scf_23466_67.1	77.114	887	150	46	246640	247497	1155549	1156411	8.06e-126	464
utg000006l	NZ_KL638865.1	Xanthomonas arboricola pv. celebensis strain NCPPB 1832 scf_23466_67.1	76.976	873	159	35	229637	230491	2372520	2371672	1.04e-124	460
utg000006l	NZ_KL638865.1	Xanthomonas arboricola pv. celebensis strain NCPPB 1832 scf_23466_67.1	84.008	494	64	14	30241	30724	2649736	2649248	1.04e-124	460
utg000006l	NZ_KL638865.1	Xanthomonas arboricola pv. celebensis strain NCPPB 1832 scf_23466_67.1	75.626	1038	181	50	240880	241861	2167262	2166241	2.26e-121	449
utg000006l	NZ_KL638865.1	Xanthomonas arboricola pv. celebensis strain NCPPB 1832 scf_23466_67.1	77.22	856	133	50	224546	225353	1155549	1156390	1.05e-119	444
utg000006l	NZ_KL638865.1	Xanthomonas arboricola pv. celebensis strain NCPPB 1832 scf_23466_67.1	82.079	558	64	22	43122	43649	2636710	2636159	1.05e-119	444
utg000006l	NZ_KL638865.1	Xanthomonas arboricola pv. celebensis strain NCPPB 1832 scf_23466_67.1	76.496	919	152	50	243271	244144	2391771	2390872	3.78e-119	442
utg000006l	NZ_KL638865.1	Xanthomonas arboricola pv. celebensis strain NCPPB 1832 scf_23466_67.1	77.171	806	132	35	249395	250166	2383390	2382603	1.36e-118	440
utg000006l	NZ_KL638865.1	Xanthomonas arboricola pv. celebensis strain NCPPB 1832 scf_23466_67.1	74.719	1155	209	66	235452	236560	2377880	2376763	4.88e-118	438
utg000006l	NZ_KL638865.1	Xanthomonas arboricola pv. celebensis strain NCPPB 1832 scf_23466_67.1	77.819	807	110	55	235497	236268	2386537	2385765	6.32e-117	435
utg000006l	NZ_KL638865.1	Xanthomonas arboricola pv. celebensis strain NCPPB 1832 scf_23466_67.1	77.212	825	132	42	249402	250188	2167235	2166429	8.17e-116	431
utg000006l	NZ_KL638865.1	Xanthomonas arboricola pv. celebensis strain NCPPB 1832 scf_23466_67.1	76.761	852	143	38	240850	241658	429837	430676	3.8e-114	425
utg000006l	NZ_KL638865.1	Xanthomonas arboricola pv. celebensis strain NCPPB 1832 scf_23466_67.1	73.558	1248	274	50	255127	256344	3377439	3376218	3.8e-114	425
utg000006l	NZ_KL638865.1	Xanthomonas arboricola pv. celebensis strain NCPPB 1832 scf_23466_67.1	76.877	826	139	47	229651	230450	1155556	1156355	1.77e-112	420
utg000006l	NZ_KL638865.1	Xanthomonas arboricola pv. celebensis strain NCPPB 1832 scf_23466_67.1	79.542	611	102	18	420537	421137	2201760	2201163	8.23e-111	414
utg000006l	NZ_KL638865.1	Xanthomonas arboricola pv. celebensis strain NCPPB 1832 scf_23466_67.1	77.647	765	116	40	249405	250133	2391751	2391006	8.23e-111	414
utg000006l	NZ_KL638865.1	Xanthomonas arboricola pv. celebensis strain NCPPB 1832 scf_23466_67.1	75.932	885	149	56	229674	230527	2375136	2374285	2.98e-105	396
utg000006l	NZ_KL638865.1	Xanthomonas arboricola pv. celebensis strain NCPPB 1832 scf_23466_67.1	76.351	833	138	50	229696	230500	2363846	2363045	3.86e-104	392
utg000006l	NZ_KL638865.1	Xanthomonas arboricola pv. celebensis strain NCPPB 1832 scf_23466_67.1	78.537	629	103	31	229684	230298	446308	446918	6.45e-102	385
utg000006l	NZ_KL638865.1	Xanthomonas arboricola pv. celebensis strain NCPPB 1832 scf_23466_67.1	76.528	720	138	24	246641	247340	3377467	3376759	8.41e-96	364
utg000006l	NZ_KL638865.1	Xanthomonas arboricola pv. celebensis strain NCPPB 1832 scf_23466_67.1	76.446	726	123	36	249396	250092	446320	447026	2.35e-91	350
utg000006l	NZ_KL638865.1	Xanthomonas arboricola pv. celebensis strain NCPPB 1832 scf_23466_67.1	75.313	798	161	32	229673	230452	2167264	2166485	2.35e-91	350
utg000006l	NZ_KL638865.1	Xanthomonas arboricola pv. celebensis strain NCPPB 1832 scf_23466_67.1	75.766	751	129	43	249402	250119	2386516	2385786	3.07e-85	329
utg000006l	NZ_KL638865.1	Xanthomonas arboricola pv. celebensis strain NCPPB 1832 scf_23466_67.1	74.491	835	166	43	229675	230488	429868	430676	6.64e-82	318
utg000006l	NZ_KL638865.1	Xanthomonas arboricola pv. celebensis strain NCPPB 1832 scf_23466_67.1	75.8	719	125	43	246640	247329	1059138	1059836	6.64e-82	318
utg000006l	NZ_KL638865.1	Xanthomonas arboricola pv. celebensis strain NCPPB 1832 scf_23466_67.1	79.412	476	75	21	229640	230102	2377874	2377409	8.59e-81	315
utg000006l	NZ_KL638865.1	Xanthomonas arboricola pv. celebensis strain NCPPB 1832 scf_23466_67.1	75.262	667	115	42	249396	250032	1059190	1059836	5.24e-68	272
utg000006l	NZ_KL638865.1	Xanthomonas arboricola pv. celebensis strain NCPPB 1832 scf_23466_67.1	73.93	748	148	33	249402	250119	3377410	3376680	1.47e-63	257
utg000006l	NZ_KL638865.1	Xanthomonas arboricola pv. celebensis strain NCPPB 1832 scf_23466_67.1	74.579	653	127	34	229682	230316	2711505	2710874	2.46e-61	250
utg000006l	NZ_KL638865.1	Xanthomonas arboricola pv. celebensis strain NCPPB 1832 scf_23466_67.1	73.342	739	143	44	235446	236156	1059121	1059833	1.49e-53	224
utg000006l	NZ_KL638865.1	Xanthomonas arboricola pv. celebensis strain NCPPB 1832 scf_23466_67.1	86.928	153	12	5	270751	270897	3748105	3747955	9.15e-36	165
utg000006l	NZ_KL638865.1	Xanthomonas arboricola pv. celebensis strain NCPPB 1832 scf_23466_67.1	76.309	363	46	26	337715	338053	2386794	2387140	1.53e-33	158
utg000006l	NZ_KL638865.1	Xanthomonas arboricola pv. celebensis strain NCPPB 1832 scf_23466_67.1	82.703	185	23	8	270751	270928	3444369	3444551	5.51e-33	156
utg000006l	NZ_KL638865.1	Xanthomonas arboricola pv. celebensis strain NCPPB 1832 scf_23466_67.1	91.304	115	5	4	337715	337826	1214234	1214122	7.13e-32	152
utg000006l	NZ_KL638865.1	Xanthomonas arboricola pv. celebensis strain NCPPB 1832 scf_23466_67.1	84.713	157	8	10	337913	338053	1075843	1075687	4.29e-29	143
utg000006l	NZ_KL638865.1	Xanthomonas arboricola pv. celebensis strain NCPPB 1832 scf_23466_67.1	75.275	364	50	26	337718	338054	3347530	3347180	2e-27	137
utg000006l	NZ_KL638865.1	Xanthomonas arboricola pv. celebensis strain NCPPB 1832 scf_23466_67.1	84.828	145	6	10	337926	338054	1076302	1076158	9.28e-26	132
utg000006l	NZ_KL638865.1	Xanthomonas arboricola pv. celebensis strain NCPPB 1832 scf_23466_67.1	82.911	158	11	11	337913	338054	784162	784005	1.2e-24	128
utg000006l	NZ_KL638865.1	Xanthomonas arboricola pv. celebensis strain NCPPB 1832 scf_23466_67.1	83.803	142	16	5	246948	247084	2623469	2623608	1.2e-24	128
utg000006l	NZ_KL638865.1	Xanthomonas arboricola pv. celebensis strain NCPPB 1832 scf_23466_67.1	85	140	6	9	337929	338053	3287161	3287022	1.2e-24	128
utg000006l	NZ_KL638865.1	Xanthomonas arboricola pv. celebensis strain NCPPB 1832 scf_23466_67.1	83.688	141	14	8	249639	249772	3448855	3448993	1.55e-23	124
utg000006l	NZ_KL638865.1	Xanthomonas arboricola pv. celebensis strain NCPPB 1832 scf_23466_67.1	74.451	364	56	27	337715	338054	2447375	2447025	5.59e-23	122
utg000006l	NZ_KL638865.1	Xanthomonas arboricola pv. celebensis strain NCPPB 1832 scf_23466_67.1	84.672	137	6	10	337933	338054	3804687	3804823	5.59e-23	122
utg000006l	NZ_KL638865.1	Xanthomonas arboricola pv. celebensis strain NCPPB 1832 scf_23466_67.1	83.108	148	10	10	337919	338051	356269	356416	2.01e-22	121
utg000006l	NZ_KL638865.1	Xanthomonas arboricola pv. celebensis strain NCPPB 1832 scf_23466_67.1	84.173	139	7	9	337929	338052	874843	874981	2.01e-22	121
utg000006l	NZ_KL638865.1	Xanthomonas arboricola pv. celebensis strain NCPPB 1832 scf_23466_67.1	83.803	142	7	10	337926	338051	2397321	2397180	2.01e-22	121
utg000006l	NZ_KL638865.1	Xanthomonas arboricola pv. celebensis strain NCPPB 1832 scf_23466_67.1	84.848	132	5	9	337938	338054	875359	875490	7.23e-22	119
utg000006l	NZ_KL638865.1	Xanthomonas arboricola pv. celebensis strain NCPPB 1832 scf_23466_67.1	83.333	144	8	11	337926	338053	3347798	3347655	7.23e-22	119
utg000006l	NZ_KL638865.1	Xanthomonas arboricola pv. celebensis strain NCPPB 1832 scf_23466_67.1	83.942	137	7	9	337926	338048	189729	189864	2.6e-21	117
utg000006l	NZ_KL638865.1	Xanthomonas arboricola pv. celebensis strain NCPPB 1832 scf_23466_67.1	83.571	140	8	9	337930	338054	1213815	1213676	2.6e-21	117
utg000006l	NZ_KL638865.1	Xanthomonas arboricola pv. celebensis strain NCPPB 1832 scf_23466_67.1	83.571	140	8	10	337930	338054	1350746	1350607	2.6e-21	117
utg000006l	NZ_KL638865.1	Xanthomonas arboricola pv. celebensis strain NCPPB 1832 scf_23466_67.1	83.571	140	8	8	337929	338053	3427407	3427268	2.6e-21	117
utg000006l	NZ_KL638865.1	Xanthomonas arboricola pv. celebensis strain NCPPB 1832 scf_23466_67.1	82.759	145	9	11	337926	338054	219202	219346	9.35e-21	115
utg000006l	NZ_KL638865.1	Xanthomonas arboricola pv. celebensis strain NCPPB 1832 scf_23466_67.1	83.824	136	7	10	337933	338053	1469337	1469472	9.35e-21	115
utg000006l	NZ_KL638865.1	Xanthomonas arboricola pv. celebensis strain NCPPB 1832 scf_23466_67.1	82.432	148	10	11	337922	338053	1998486	1998339	9.35e-21	115
utg000006l	NZ_KL638865.1	Xanthomonas arboricola pv. celebensis strain NCPPB 1832 scf_23466_67.1	82.759	145	9	10	337926	338054	3101250	3101394	9.35e-21	115
utg000006l	NZ_KL638865.1	Xanthomonas arboricola pv. celebensis strain NCPPB 1832 scf_23466_67.1	82.639	144	10	10	337926	338054	340790	340647	3.36e-20	113
utg000006l	NZ_KL638865.1	Xanthomonas arboricola pv. celebensis strain NCPPB 1832 scf_23466_67.1	82.639	144	9	12	337926	338054	744334	744192	3.36e-20	113
utg000006l	NZ_KL638865.1	Xanthomonas arboricola pv. celebensis strain NCPPB 1832 scf_23466_67.1	83.333	138	8	10	337926	338048	894713	894576	3.36e-20	113
utg000006l	NZ_KL638865.1	Xanthomonas arboricola pv. celebensis strain NCPPB 1832 scf_23466_67.1	82.979	141	9	9	337929	338054	1130056	1130196	3.36e-20	113
utg000006l	NZ_KL638865.1	Xanthomonas arboricola pv. celebensis strain NCPPB 1832 scf_23466_67.1	84.091	132	6	10	337938	338054	1589270	1589139	3.36e-20	113
utg000006l	NZ_KL638865.1	Xanthomonas arboricola pv. celebensis strain NCPPB 1832 scf_23466_67.1	82.639	144	10	9	337926	338054	2262636	2262493	3.36e-20	113
utg000006l	NZ_KL638865.1	Xanthomonas arboricola pv. celebensis strain NCPPB 1832 scf_23466_67.1	82.979	141	9	10	337929	338054	3290363	3290503	3.36e-20	113
utg000006l	NZ_KL638865.1	Xanthomonas arboricola pv. celebensis strain NCPPB 1832 scf_23466_67.1	82.979	141	9	10	337929	338054	3781707	3781567	3.36e-20	113
utg000006l	NZ_KL638865.1	Xanthomonas arboricola pv. celebensis strain NCPPB 1832 scf_23466_67.1	82.857	140	9	10	337929	338053	150976	150837	1.21e-19	111
utg000006l	NZ_KL638865.1	Xanthomonas arboricola pv. celebensis strain NCPPB 1832 scf_23466_67.1	80	155	27	4	225869	226021	2365270	2365118	1.21e-19	111
utg000006l	NZ_KL638865.1	Xanthomonas arboricola pv. celebensis strain NCPPB 1832 scf_23466_67.1	82.517	143	9	11	337926	338052	2898058	2898200	1.21e-19	111
utg000006l	NZ_KL638865.1	Xanthomonas arboricola pv. celebensis strain NCPPB 1832 scf_23466_67.1	83.088	136	8	10	337934	338054	259819	259954	4.35e-19	110
utg000006l	NZ_KL638865.1	Xanthomonas arboricola pv. celebensis strain NCPPB 1832 scf_23466_67.1	83.846	130	6	9	337937	338051	2083072	2082943	4.35e-19	110
utg000006l	NZ_KL638865.1	Xanthomonas arboricola pv. celebensis strain NCPPB 1832 scf_23466_67.1	83.088	136	8	10	337934	338054	2937239	2937374	4.35e-19	110
utg000006l	NZ_KL638865.1	Xanthomonas arboricola pv. celebensis strain NCPPB 1832 scf_23466_67.1	82.734	139	9	9	337931	338054	3877317	3877455	4.35e-19	110
utg000006l	NZ_KL638865.1	Xanthomonas arboricola pv. celebensis strain NCPPB 1832 scf_23466_67.1	82.143	140	10	10	337929	338053	3679807	3679946	5.63e-18	106
utg000006l	NZ_KL638865.1	Xanthomonas arboricola pv. celebensis strain NCPPB 1832 scf_23466_67.1	82.353	136	9	10	337933	338053	1252959	1252824	2.02e-17	104
utg000006l	NZ_KL638865.1	Xanthomonas arboricola pv. celebensis strain NCPPB 1832 scf_23466_67.1	82.014	139	10	9	337929	338052	2490504	2490642	2.02e-17	104
utg000006l	NZ_KL638865.1	Xanthomonas arboricola pv. celebensis strain NCPPB 1832 scf_23466_67.1	81.379	145	10	11	337926	338054	109480	109337	7.28e-17	102
utg000006l	NZ_KL638865.1	Xanthomonas arboricola pv. celebensis strain NCPPB 1832 scf_23466_67.1	81.56	141	11	9	337929	338054	1076010	1075870	7.28e-17	102
utg000006l	NZ_KL638865.1	Xanthomonas arboricola pv. celebensis strain NCPPB 1832 scf_23466_67.1	80.405	148	18	9	285412	285553	2334446	2334304	7.28e-17	102
utg000006l	NZ_KL638865.1	Xanthomonas arboricola pv. celebensis strain NCPPB 1832 scf_23466_67.1	81.56	141	11	10	337929	338054	2996033	2996173	7.28e-17	102
utg000006l	NZ_KL638865.1	Xanthomonas arboricola pv. celebensis strain NCPPB 1832 scf_23466_67.1	81.25	144	12	10	337926	338054	3518922	3518779	7.28e-17	102
utg000006l	NZ_KL638865.1	Xanthomonas arboricola pv. celebensis strain NCPPB 1832 scf_23466_67.1	81.429	140	11	10	337930	338054	760237	760098	2.62e-16	100
utg000006l	NZ_KL638865.1	Xanthomonas arboricola pv. celebensis strain NCPPB 1832 scf_23466_67.1	81.618	136	11	9	337933	338054	3220439	3220574	2.62e-16	100
utg000006l	NZ_KL638865.1	Xanthomonas arboricola pv. celebensis strain NCPPB 1832 scf_23466_67.1	81.429	140	11	10	337929	338053	3290158	3290297	2.62e-16	100
utg000006l	NZ_KL638865.1	Xanthomonas arboricola pv. celebensis strain NCPPB 1832 scf_23466_67.1	80.69	145	12	10	337926	338054	766848	766992	9.41e-16	99
utg000006l	NZ_KL638865.1	Xanthomonas arboricola pv. celebensis strain NCPPB 1832 scf_23466_67.1	80.986	142	12	10	337928	338054	1252799	1252658	9.41e-16	99
utg000006l	NZ_KL638865.1	Xanthomonas arboricola pv. celebensis strain NCPPB 1832 scf_23466_67.1	81.955	133	9	10	337934	338051	1859932	1860064	9.41e-16	99
utg000006l	NZ_KL638865.1	Xanthomonas arboricola pv. celebensis strain NCPPB 1832 scf_23466_67.1	80.69	145	12	9	337926	338054	3236316	3236172	9.41e-16	99
utg000006l	NZ_KL638865.1	Xanthomonas arboricola pv. celebensis strain NCPPB 1832 scf_23466_67.1	80.851	141	12	11	337929	338054	894503	894363	3.39e-15	97.1
utg000006l	NZ_KL638865.1	Xanthomonas arboricola pv. celebensis strain NCPPB 1832 scf_23466_67.1	81.818	132	9	10	337937	338053	1859427	1859558	3.39e-15	97.1
utg000006l	NZ_KL638865.1	Xanthomonas arboricola pv. celebensis strain NCPPB 1832 scf_23466_67.1	82.258	124	6	9	337973	338083	2278215	2278095	4.38e-14	93.5
utg000006l	NZ_KL638865.1	Xanthomonas arboricola pv. celebensis strain NCPPB 1832 scf_23466_67.1	80.142	141	13	10	337926	338051	783965	783825	1.58e-13	91.6
utg000006l	NZ_KL638865.1	Xanthomonas arboricola pv. celebensis strain NCPPB 1832 scf_23466_67.1	80	140	13	10	337930	338054	3688	3827	5.67e-13	89.8
utg000006l	NZ_KL638865.1	Xanthomonas arboricola pv. celebensis strain NCPPB 1832 scf_23466_67.1	85.87	92	3	6	337973	338054	1778567	1778476	5.67e-13	89.8
utg000006l	NZ_KL638865.1	Xanthomonas arboricola pv. celebensis strain NCPPB 1832 scf_23466_67.1	80.451	133	11	10	337937	338054	3125479	3125347	2.04e-12	87.9
utg000006l	NZ_KL638865.1	Xanthomonas arboricola pv. celebensis strain NCPPB 1832 scf_23466_67.1	77.848	158	23	10	270714	270863	3837220	3837067	2.04e-12	87.9
utg000006l	NZ_KL638865.1	Xanthomonas arboricola pv. celebensis strain NCPPB 1832 scf_23466_67.1	83.696	92	5	6	337973	338054	784280	784189	1.23e-09	78.7
utg000006l	NZ_KL638865.1	Xanthomonas arboricola pv. celebensis strain NCPPB 1832 scf_23466_67.1	84.884	86	3	6	337976	338051	1214068	1213983	1.23e-09	78.7
utg000006l	NZ_KL638865.1	Xanthomonas arboricola pv. celebensis strain NCPPB 1832 scf_23466_67.1	86.667	75	5	5	337937	338006	3220939	3221013	1.23e-09	78.7
utg000006l	NZ_KL638865.1	Xanthomonas arboricola pv. celebensis strain NCPPB 1832 scf_23466_67.1	93.478	46	2	1	343066	343111	740797	740841	2.65e-06	67.6
utg000006l	NZ_KL638865.1	Xanthomonas arboricola pv. celebensis strain NCPPB 1832 scf_23466_67.1	76.351	148	19	13	243549	243686	2623469	2623610	9.55e-06	65.8
utg000006l	NZ_JPYH02000147.1	Xanthomonas citri strain LMG 7399 contig_47	83.358	14355	1405	727	423729	437430	27304	13281	0	12366
utg000006l	NZ_JPYH02000147.1	Xanthomonas citri strain LMG 7399 contig_47	84.417	9716	790	485	437721	447016	12944	3533	0	8887
utg000006l	NZ_JPYH02000147.1	Xanthomonas citri strain LMG 7399 contig_47	88.336	3035	241	88	420145	423124	30879	27903	0	3539
utg000006l	NZ_JPYH02000147.1	Xanthomonas citri strain LMG 7399 contig_47	83.959	3248	361	128	416996	420154	34113	30937	0	2964
utg000006l	NZ_JPYH02000147.1	Xanthomonas citri strain LMG 7399 contig_47	88.815	1511	107	48	449612	451092	1925	447	0	1797
utg000006l	NZ_JPYH02000147.1	Xanthomonas citri strain LMG 7399 contig_47	89.621	1397	86	40	448065	449419	3533	2154	0	1722
utg000006l	NZ_JPYH02000147.1	Xanthomonas citri strain LMG 7399 contig_47	89.269	1081	70	36	405847	406892	36313	35244	0	1312
utg000006l	NZ_JPYH02000147.1	Xanthomonas citri strain LMG 7399 contig_47	83.581	1145	116	49	414954	416055	35243	34128	0	1007
utg000006l	NZ_JPYH02000147.1	Xanthomonas citri strain LMG 7399 contig_47	80	205	20	19	429259	429446	20026	19826	9.28e-26	132
utg000006l	NZ_JSBS02000099.1	Xanthomonas phaseoli pv. phaseoli strain NCPPB 1158 scf_19777_154.contig_1	83.314	14353	1420	721	423729	437430	21095	7067	0	12336
utg000006l	NZ_JSBS02000099.1	Xanthomonas phaseoli pv. phaseoli strain NCPPB 1158 scf_19777_154.contig_1	84.629	6935	531	365	437721	444325	6730	1	0	6407
utg000006l	NZ_JSBS02000099.1	Xanthomonas phaseoli pv. phaseoli strain NCPPB 1158 scf_19777_154.contig_1	88.534	3035	237	87	420145	423124	24672	21694	0	3574
utg000006l	NZ_JSBS02000099.1	Xanthomonas phaseoli pv. phaseoli strain NCPPB 1158 scf_19777_154.contig_1	87.026	1819	160	59	418380	420154	26516	24730	0	1982
utg000006l	NZ_JSBS02000099.1	Xanthomonas phaseoli pv. phaseoli strain NCPPB 1158 scf_19777_154.contig_1	80.296	203	22	16	429256	429446	13813	13617	2e-27	137
utg000006l	NZ_ACPY01000106.1	Xanthomonas fuscans subsp. aurantifolii str. ICPB 10535 xauc_ctg1108_0	83.307	14377	1398	733	423729	437430	14419	370	0	12329
utg000006l	NZ_ACPY01000106.1	Xanthomonas fuscans subsp. aurantifolii str. ICPB 10535 xauc_ctg1108_0	80.488	205	19	19	429259	429446	7141	6941	2e-27	137
utg000006l	NZ_AKEM01000006.1	Xanthomonas axonopodis pv. manihotis str. UA303 UA303_contig103	87.837	10951	767	406	116987	127608	70	10784	0	12321
utg000006l	NZ_AKEM01000006.1	Xanthomonas axonopodis pv. manihotis str. UA303 UA303_contig103	84.15	6820	732	259	127839	134448	14151	20831	0	6283
utg000006l	NZ_AKEM01000006.1	Xanthomonas axonopodis pv. manihotis str. UA303 UA303_contig103	77.164	797	139	37	252558	253331	13724	12948	1.37e-113	424
utg000006l	NZ_AKEM01000006.1	Xanthomonas axonopodis pv. manihotis str. UA303 UA303_contig103	75.533	891	170	40	246640	247504	13754	12886	1.07e-104	394
utg000006l	NZ_AKEM01000006.1	Xanthomonas axonopodis pv. manihotis str. UA303 UA303_contig103	76.566	798	138	42	233062	233834	13722	12949	3.86e-104	392
utg000006l	NZ_KN265511.1	Xanthomonas cannabis pv. phaseoli strain Nyagatare scf_52938_56	85.3	12483	1183	489	325445	337508	24943	37192	0	12285
utg000006l	NZ_KN265511.1	Xanthomonas cannabis pv. phaseoli strain Nyagatare scf_52938_56	87.438	6289	463	226	303584	309659	9	6183	0	6935
utg000006l	NZ_KN265511.1	Xanthomonas cannabis pv. phaseoli strain Nyagatare scf_52938_56	85.475	3821	354	144	338140	341807	37866	41638	0	3795
utg000006l	NZ_KN265511.1	Xanthomonas cannabis pv. phaseoli strain Nyagatare scf_52938_56	80.33	5206	657	275	320479	325411	19764	24875	0	3602
utg000006l	NZ_KN265511.1	Xanthomonas cannabis pv. phaseoli strain Nyagatare scf_52938_56	80.55	3563	481	148	309796	313200	6837	10345	0	2545
utg000006l	NZ_KN265511.1	Xanthomonas cannabis pv. phaseoli strain Nyagatare scf_52938_56	83.998	1606	172	70	315751	317299	14665	16242	0	1463
utg000006l	NZ_KN265511.1	Xanthomonas cannabis pv. phaseoli strain Nyagatare scf_52938_56	85.661	1067	105	36	342078	343114	42052	43100	0	1079
utg000006l	NZ_KN265511.1	Xanthomonas cannabis pv. phaseoli strain Nyagatare scf_52938_56	79.675	123	11	10	337936	338044	37575	37697	4.41e-09	76.8
utg000006l	NZ_JZVA01000028.1	Xanthomonas perforans strain Xp5-6 contig28	93.45	8412	240	231	255030	263246	16064	7769	0	12194
utg000006l	NZ_JZVA01000028.1	Xanthomonas perforans strain Xp5-6 contig28	90.719	6853	226	296	243902	250498	25206	18508	0	8754
utg000006l	NZ_JZVA01000028.1	Xanthomonas perforans strain Xp5-6 contig28	90.452	4619	263	133	263245	267753	7601	3051	0	5923
utg000006l	NZ_JZVA01000028.1	Xanthomonas perforans strain Xp5-6 contig28	86.875	3398	233	148	250500	253772	18052	14743	0	3607
utg000006l	NZ_JZVA01000028.1	Xanthomonas perforans strain Xp5-6 contig28	78.981	1256	180	62	240874	242062	19661	18423	0	780
utg000006l	NZ_JZVA01000028.1	Xanthomonas perforans strain Xp5-6 contig28	84.232	723	82	29	255096	255798	22446	21736	0	675
utg000006l	NZ_JZVA01000028.1	Xanthomonas perforans strain Xp5-6 contig28	76.867	1232	199	69	235490	236676	15964	14774	5.84e-172	617
utg000006l	NZ_JZVA01000028.1	Xanthomonas perforans strain Xp5-6 contig28	81.338	777	118	20	252581	253342	19632	18868	1.27e-168	606
utg000006l	NZ_JZVA01000028.1	Xanthomonas perforans strain Xp5-6 contig28	82.247	721	93	31	246640	247338	15994	15287	1.27e-163	590
utg000006l	NZ_JZVA01000028.1	Xanthomonas perforans strain Xp5-6 contig28	75.034	1454	260	81	233067	234458	15957	14545	2.76e-160	579
utg000006l	NZ_JZVA01000028.1	Xanthomonas perforans strain Xp5-6 contig28	79.557	812	123	37	246699	247488	19625	18835	1.3e-148	540
utg000006l	NZ_JZVA01000028.1	Xanthomonas perforans strain Xp5-6 contig28	79.437	817	108	45	249396	250172	15942	15146	1.31e-143	523
utg000006l	NZ_JZVA01000028.1	Xanthomonas perforans strain Xp5-6 contig28	78.406	866	140	38	233030	233868	22446	21601	1.7e-142	520
utg000006l	NZ_JZVA01000028.1	Xanthomonas perforans strain Xp5-6 contig28	79.613	775	107	36	243285	244023	15939	15180	3.67e-139	508
utg000006l	NZ_JZVA01000028.1	Xanthomonas perforans strain Xp5-6 contig28	78.501	814	109	50	249405	250175	22382	21592	1.34e-128	473
utg000006l	NZ_JZVA01000028.1	Xanthomonas perforans strain Xp5-6 contig28	78.22	753	115	40	224600	225313	19628	18886	1.76e-117	436
utg000006l	NZ_JZVA01000028.1	Xanthomonas perforans strain Xp5-6 contig28	75.431	871	163	39	229644	230491	22443	21601	3.88e-99	375
utg000006l	NZ_JZVA01000028.1	Xanthomonas perforans strain Xp5-6 contig28	75.85	824	145	45	229654	230450	15984	15188	1.81e-97	370
utg000006l	NZ_JZVA01000028.1	Xanthomonas perforans strain Xp5-6 contig28	87.898	314	24	12	260844	261147	10110	9801	1.41e-93	357
utg000006l	NZ_JZVA01000028.1	Xanthomonas perforans strain Xp5-6 contig28	84.267	375	36	17	260844	261209	10263	9903	1.1e-89	344
utg000006l	NZ_JZVA01000028.1	Xanthomonas perforans strain Xp5-6 contig28	86.611	239	23	6	260999	261230	10198	9962	5.28e-63	255
utg000006l	NZ_JZVA01000028.1	Xanthomonas perforans strain Xp5-6 contig28	81.429	140	24	2	225869	226008	21074	20937	3.36e-20	113
utg000006l	NZ_JPUN02000002.1	Xanthomonas euvesicatoria strain LMG 12749 Contig2	92.867	8594	296	242	252751	261144	1	8477	0	12181
utg000006l	NZ_JPUN02000002.1	Xanthomonas euvesicatoria strain LMG 12749 Contig2	90.028	4663	277	140	263245	267793	10680	15268	0	5862
utg000006l	NZ_JPUN02000002.1	Xanthomonas euvesicatoria strain LMG 12749 Contig2	92.822	2452	89	64	260844	263246	8099	10512	0	3472
utg000006l	NZ_JPUN02000002.1	Xanthomonas euvesicatoria strain LMG 12749 Contig2	83.37	1347	164	47	252461	253772	2298	3619	0	1192
utg000006l	NZ_JPUN02000002.1	Xanthomonas euvesicatoria strain LMG 12749 Contig2	82.664	1096	148	37	255317	256391	2	1076	0	933
utg000006l	NZ_JPUN02000002.1	Xanthomonas euvesicatoria strain LMG 12749 Contig2	83.287	718	85	31	246640	247335	2368	3072	2.7e-175	628
utg000006l	NZ_JPUN02000002.1	Xanthomonas euvesicatoria strain LMG 12749 Contig2	75.257	1459	258	81	233062	234458	2400	3817	2.12e-166	599
utg000006l	NZ_JPUN02000002.1	Xanthomonas euvesicatoria strain LMG 12749 Contig2	76.289	1261	215	67	235460	236676	2368	3588	2.74e-165	595
utg000006l	NZ_JPUN02000002.1	Xanthomonas euvesicatoria strain LMG 12749 Contig2	77.533	1046	182	46	238372	239386	6	1029	7.67e-161	580
utg000006l	NZ_JPUN02000002.1	Xanthomonas euvesicatoria strain LMG 12749 Contig2	79.531	811	106	46	249396	250166	2420	3210	1.31e-143	523
utg000006l	NZ_JPUN02000002.1	Xanthomonas euvesicatoria strain LMG 12749 Contig2	79.513	781	109	36	243279	244023	2417	3182	3.67e-139	508
utg000006l	NZ_JPUN02000002.1	Xanthomonas euvesicatoria strain LMG 12749 Contig2	74.609	1024	179	63	233260	234233	7	999	3.88e-99	375
utg000006l	NZ_JPUN02000002.1	Xanthomonas euvesicatoria strain LMG 12749 Contig2	75.908	826	143	47	229653	230450	2377	3174	5.02e-98	372
utg000006l	NZ_JPUN02000002.1	Xanthomonas euvesicatoria strain LMG 12749 Contig2	88.785	214	16	5	260999	261206	8164	8375	5.28e-63	255
utg000006l	NZ_JSFA02000030.1	Xanthomonas phaseoli pv. phaseoli strain NCPPB 3035 scf_21871_82.contig_1	87.896	10732	756	390	117154	127575	11546	1048	0	12120
utg000006l	NZ_ACPY01000132.1	Xanthomonas fuscans subsp. aurantifolii str. ICPB 10535 xauc_ctg1134_0	85.679	12206	880	633	285598	297280	7126	18986	0	12056
utg000006l	NZ_ACPY01000132.1	Xanthomonas fuscans subsp. aurantifolii str. ICPB 10535 xauc_ctg1134_0	86.325	6501	433	326	278848	285067	26	6351	0	6660
utg000006l	NZ_ACPY01000132.1	Xanthomonas fuscans subsp. aurantifolii str. ICPB 10535 xauc_ctg1134_0	89.833	777	47	22	273989	274746	104	867	0	968
utg000006l	NZ_ACPY01000132.1	Xanthomonas fuscans subsp. aurantifolii str. ICPB 10535 xauc_ctg1134_0	94.203	69	3	1	294829	294897	13203	13270	2.02e-17	104
utg000006l	NZ_ACPY01000132.1	Xanthomonas fuscans subsp. aurantifolii str. ICPB 10535 xauc_ctg1134_0	87.879	66	7	1	273909	273974	1	65	4.41e-09	76.8
utg000006l	NZ_JZVB01000042.1	Xanthomonas perforans strain Xp7-12 contig42	93.785	8093	209	220	255337	263246	1	7982	0	11888
utg000006l	NZ_JZVB01000042.1	Xanthomonas perforans strain Xp7-12 contig42	93.303	4614	140	124	263245	267750	8150	12702	0	6652
utg000006l	NZ_JZVB01000042.1	Xanthomonas perforans strain Xp7-12 contig42	76.02	980	167	55	235735	236676	28	977	2.92e-120	446
utg000006l	NZ_JZVB01000042.1	Xanthomonas perforans strain Xp7-12 contig42	87.382	317	26	12	260838	261144	5635	5947	6.55e-92	351
utg000006l	NZ_JZVB01000042.1	Xanthomonas perforans strain Xp7-12 contig42	84.677	372	34	17	260844	261206	5488	5845	2.35e-91	350
utg000006l	NZ_JZVB01000042.1	Xanthomonas perforans strain Xp7-12 contig42	77.891	588	84	35	249610	250166	27	599	1.43e-83	324
utg000006l	NZ_JZVB01000042.1	Xanthomonas perforans strain Xp7-12 contig42	77.005	561	81	41	229913	230450	28	563	1.13e-69	278
utg000006l	NZ_JZVB01000042.1	Xanthomonas perforans strain Xp7-12 contig42	88.479	217	17	5	260999	261209	5553	5767	5.28e-63	255
utg000006l	NZ_JPLE01000038.1	Xanthomonas pisi DSM 18956 Contig_38	84.588	12484	1262	493	325441	337508	12544	307	0	11784
utg000006l	NZ_JPLE01000038.1	Xanthomonas pisi DSM 18956 Contig_38	80.538	5205	646	278	320479	325414	17717	12611	0	3661
utg000006l	NZ_JPLE01000038.1	Xanthomonas pisi DSM 18956 Contig_38	78.657	3603	522	173	309775	313203	30797	27268	0	2165
utg000006l	NZ_JPLE01000038.1	Xanthomonas pisi DSM 18956 Contig_38	80.363	937	134	40	315778	316691	22515	21606	0	665
utg000006l	NZ_CM002307.1	Xanthomonas hortorum pv. carotae str. M081 chromosome	82.576	14101	1754	529	72758	86421	2247385	2261219	0	11779
utg000006l	NZ_CM002307.1	Xanthomonas hortorum pv. carotae str. M081 chromosome	86.559	8742	796	292	329014	337507	2499651	2508261	0	9284
utg000006l	NZ_CM002307.1	Xanthomonas hortorum pv. carotae str. M081 chromosome	83.116	10578	1016	559	299536	309660	2468293	2478553	0	8929
utg000006l	NZ_CM002307.1	Xanthomonas hortorum pv. carotae str. M081 chromosome	83.122	9918	1151	397	378550	388133	2545053	2554781	0	8558
utg000006l	NZ_CM002307.1	Xanthomonas hortorum pv. carotae str. M081 chromosome	82.142	9447	1254	350	158638	167809	2300413	2309701	0	7699
utg000006l	NZ_CM002307.1	Xanthomonas hortorum pv. carotae str. M081 chromosome	84.637	7362	775	279	211680	218823	2360023	2367246	0	7001
utg000006l	NZ_CM002307.1	Xanthomonas hortorum pv. carotae str. M081 chromosome	80.011	8920	1119	498	320472	328930	2490837	2499553	0	5982
utg000006l	NZ_CM002307.1	Xanthomonas hortorum pv. carotae str. M081 chromosome	83.308	6710	753	274	338178	344638	2508810	2515401	0	5847
utg000006l	NZ_CM002307.1	Xanthomonas hortorum pv. carotae str. M081 chromosome	82.514	6914	871	251	345834	352533	2516918	2523707	0	5758
utg000006l	NZ_CM002307.1	Xanthomonas hortorum pv. carotae str. M081 chromosome	81.616	7164	849	351	59222	66070	2233086	2240096	0	5502
utg000006l	NZ_CM002307.1	Xanthomonas hortorum pv. carotae str. M081 chromosome	79.947	7954	1136	346	409211	416866	2564782	2572574	0	5428
utg000006l	NZ_CM002307.1	Xanthomonas hortorum pv. carotae str. M081 chromosome	82.799	6523	681	293	192454	198641	2333913	2340329	0	5422
utg000006l	NZ_CM002307.1	Xanthomonas hortorum pv. carotae str. M081 chromosome	83.342	5823	650	251	13577	19209	2185620	2191312	0	5084
utg000006l	NZ_CM002307.1	Xanthomonas hortorum pv. carotae str. M081 chromosome	82.083	6000	636	322	279609	285366	2449391	2455193	0	4719
utg000006l	NZ_CM002307.1	Xanthomonas hortorum pv. carotae str. M081 chromosome	82.274	5743	622	278	24628	30130	2196811	2202397	0	4601
utg000006l	NZ_CM002307.1	Xanthomonas hortorum pv. carotae str. M081 chromosome	81.337	5685	721	265	66627	72081	2240975	2246549	0	4307
utg000006l	NZ_CM002307.1	Xanthomonas hortorum pv. carotae str. M081 chromosome	84.36	4610	464	199	104613	109053	3499075	3494554	0	4281
utg000006l	NZ_CM002307.1	Xanthomonas hortorum pv. carotae str. M081 chromosome	83.26	4797	543	189	363481	368108	2533362	2538067	0	4170
utg000006l	NZ_CM002307.1	Xanthomonas hortorum pv. carotae str. M081 chromosome	88.025	3641	278	121	264203	267743	2437342	2440924	0	4163
utg000006l	NZ_CM002307.1	Xanthomonas hortorum pv. carotae str. M081 chromosome	86.174	3732	391	98	97624	101277	2381001	2384685	0	3917
utg000006l	NZ_CM002307.1	Xanthomonas hortorum pv. carotae str. M081 chromosome	84.602	3942	397	165	257386	261221	2428549	2432386	0	3723
utg000006l	NZ_CM002307.1	Xanthomonas hortorum pv. carotae str. M081 chromosome	84.11	3990	473	121	47826	51719	2223225	2227149	0	3707
utg000006l	NZ_CM002307.1	Xanthomonas hortorum pv. carotae str. M081 chromosome	80.543	5155	688	237	175386	180366	2318625	2323638	0	3672
utg000006l	NZ_CM002307.1	Xanthomonas hortorum pv. carotae str. M081 chromosome	82.74	4183	562	125	121385	125459	2270903	2275033	0	3578
utg000006l	NZ_CM002307.1	Xanthomonas hortorum pv. carotae str. M081 chromosome	84.13	3598	395	123	32178	35667	2204660	2208189	0	3319
utg000006l	NZ_CM002307.1	Xanthomonas hortorum pv. carotae str. M081 chromosome	82.517	4021	462	174	353881	357715	2524797	2528762	0	3308
utg000006l	NZ_CM002307.1	Xanthomonas hortorum pv. carotae str. M081 chromosome	84.446	3369	315	151	285595	288818	2455520	2458824	0	3125
utg000006l	NZ_CM002307.1	Xanthomonas hortorum pv. carotae str. M081 chromosome	80.386	4247	611	167	149702	153820	2291215	2295367	0	3024
utg000006l	NZ_CM002307.1	Xanthomonas hortorum pv. carotae str. M081 chromosome	83.133	3492	386	159	35843	39190	2208360	2211792	0	2998
utg000006l	NZ_CM002307.1	Xanthomonas hortorum pv. carotae str. M081 chromosome	86.267	2869	266	99	202542	205324	2346099	2348925	0	2998
utg000006l	NZ_CM002307.1	Xanthomonas hortorum pv. carotae str. M081 chromosome	84.643	3093	354	76	86444	89462	2261824	2264869	0	2968
utg000006l	NZ_CM002307.1	Xanthomonas hortorum pv. carotae str. M081 chromosome	85.117	2896	285	111	357872	360672	2528936	2531780	0	2826
utg000006l	NZ_CM002307.1	Xanthomonas hortorum pv. carotae str. M081 chromosome	76.032	5912	979	325	6038	11675	2178073	2183820	0	2663
utg000006l	NZ_CM002307.1	Xanthomonas hortorum pv. carotae str. M081 chromosome	82.791	3074	339	137	224330	227275	2372898	2375909	0	2571
utg000006l	NZ_CM002307.1	Xanthomonas hortorum pv. carotae str. M081 chromosome	83.206	2751	361	81	368203	370887	2538565	2541280	0	2427
utg000006l	NZ_CM002307.1	Xanthomonas hortorum pv. carotae str. M081 chromosome	82.814	2822	371	88	229580	232333	2396182	2398957	0	2420
utg000006l	NZ_CM002307.1	Xanthomonas hortorum pv. carotae str. M081 chromosome	81.976	2935	379	111	180572	183420	2323815	2326685	0	2351
utg000006l	NZ_CM002307.1	Xanthomonas hortorum pv. carotae str. M081 chromosome	80.115	3314	435	172	183893	187038	2326670	2329927	0	2263
utg000006l	NZ_CM002307.1	Xanthomonas hortorum pv. carotae str. M081 chromosome	82.635	2626	291	135	221677	224198	2370197	2372761	0	2170
utg000006l	NZ_CM002307.1	Xanthomonas hortorum pv. carotae str. M081 chromosome	84.986	2118	249	53	40699	42767	2213402	2215499	0	2085
utg000006l	NZ_CM002307.1	Xanthomonas hortorum pv. carotae str. M081 chromosome	86.904	1909	182	52	261381	263246	2432542	2434425	0	2078
utg000006l	NZ_CM002307.1	Xanthomonas hortorum pv. carotae str. M081 chromosome	78.236	3538	546	156	309828	313200	2479070	2482548	0	2061
utg000006l	NZ_CM002307.1	Xanthomonas hortorum pv. carotae str. M081 chromosome	83.46	2364	240	110	109115	111386	3494549	3492245	0	2060
utg000006l	NZ_CM002307.1	Xanthomonas hortorum pv. carotae str. M081 chromosome	84.254	2191	261	66	173033	175175	2315887	2318041	0	2058
utg000006l	NZ_CM002307.1	Xanthomonas hortorum pv. carotae str. M081 chromosome	83.105	2338	241	118	22159	24396	2194410	2196693	0	1988
utg000006l	NZ_CM002307.1	Xanthomonas hortorum pv. carotae str. M081 chromosome	84.612	2034	207	82	101336	103303	2384680	2386673	0	1925
utg000006l	NZ_CM002307.1	Xanthomonas hortorum pv. carotae str. M081 chromosome	84.03	2104	214	87	240841	242843	2413583	2415665	0	1912
utg000006l	NZ_CM002307.1	Xanthomonas hortorum pv. carotae str. M081 chromosome	82.143	2352	304	82	209067	211343	2357706	2360016	0	1910
utg000006l	NZ_CM002307.1	Xanthomonas hortorum pv. carotae str. M081 chromosome	80.448	2680	350	119	441777	444371	2596405	2598995	0	1886
utg000006l	NZ_CM002307.1	Xanthomonas hortorum pv. carotae str. M081 chromosome	78.748	3035	437	161	243409	246322	2416311	2419258	0	1840
utg000006l	NZ_CM002307.1	Xanthomonas hortorum pv. carotae str. M081 chromosome	85.254	1831	197	59	90545	92334	4789174	4790972	0	1818
utg000006l	NZ_CM002307.1	Xanthomonas hortorum pv. carotae str. M081 chromosome	83.814	1909	242	54	45789	47657	2221182	2223063	0	1751
utg000006l	NZ_CM002307.1	Xanthomonas hortorum pv. carotae str. M081 chromosome	78.351	2947	440	153	611	3450	2172346	2175201	0	1725
utg000006l	NZ_CM002307.1	Xanthomonas hortorum pv. carotae str. M081 chromosome	81.756	2187	275	93	219321	221435	2367829	2369963	0	1714
utg000006l	NZ_CM002307.1	Xanthomonas hortorum pv. carotae str. M081 chromosome	78.571	2842	420	141	55158	57862	2229725	2232514	0	1700
utg000006l	NZ_CM002307.1	Xanthomonas hortorum pv. carotae str. M081 chromosome	82.721	2014	237	82	117041	118997	2267030	2268989	0	1688
utg000006l	NZ_CM002307.1	Xanthomonas hortorum pv. carotae str. M081 chromosome	83.939	1843	207	60	115048	116833	2265199	2267009	0	1681
utg000006l	NZ_CM002307.1	Xanthomonas hortorum pv. carotae str. M081 chromosome	81.117	2166	332	69	252518	254638	2426008	2428141	0	1663
utg000006l	NZ_CM002307.1	Xanthomonas hortorum pv. carotae str. M081 chromosome	82.699	1971	234	82	315751	317643	2486021	2487962	0	1652
utg000006l	NZ_CM002307.1	Xanthomonas hortorum pv. carotae str. M081 chromosome	81.81	2111	230	114	169461	171465	2311527	2313589	0	1629
utg000006l	NZ_CM002307.1	Xanthomonas hortorum pv. carotae str. M081 chromosome	81.796	2016	297	51	52704	54688	2227293	2229269	0	1626
utg000006l	NZ_CM002307.1	Xanthomonas hortorum pv. carotae str. M081 chromosome	86.894	1465	136	41	171503	172938	2314288	2315725	0	1591
utg000006l	NZ_CM002307.1	Xanthomonas hortorum pv. carotae str. M081 chromosome	78.732	2492	356	126	406035	408422	2561913	2564334	0	1506
utg000006l	NZ_CM002307.1	Xanthomonas hortorum pv. carotae str. M081 chromosome	87.705	1220	105	36	201204	202392	2344719	2345924	0	1380
utg000006l	NZ_CM002307.1	Xanthomonas hortorum pv. carotae str. M081 chromosome	77.017	2715	431	151	246635	249235	2419630	2422265	0	1378
utg000006l	NZ_CM002307.1	Xanthomonas hortorum pv. carotae str. M081 chromosome	80.196	1934	279	76	111583	113454	3492145	3490254	0	1354
utg000006l	NZ_CM002307.1	Xanthomonas hortorum pv. carotae str. M081 chromosome	80.945	1863	192	126	125826	127607	2275313	2277093	0	1323
utg000006l	NZ_CM002307.1	Xanthomonas hortorum pv. carotae str. M081 chromosome	83.188	1493	174	52	288881	290315	2459015	2460488	0	1295
utg000006l	NZ_CM002307.1	Xanthomonas hortorum pv. carotae str. M081 chromosome	82.154	1541	165	87	227597	229057	2376103	2377613	0	1221
utg000006l	NZ_CM002307.1	Xanthomonas hortorum pv. carotae str. M081 chromosome	81.647	1542	206	63	156206	157704	2297967	2299474	0	1208
utg000006l	NZ_CM002307.1	Xanthomonas hortorum pv. carotae str. M081 chromosome	79.169	1805	304	59	449609	451377	2614051	2615819	0	1184
utg000006l	NZ_CM002307.1	Xanthomonas hortorum pv. carotae str. M081 chromosome	77.087	2252	380	112	238191	240354	2407523	2409726	0	1175
utg000006l	NZ_CM002307.1	Xanthomonas hortorum pv. carotae str. M081 chromosome	82.542	1306	185	40	255096	256377	2426014	2427300	0	1109
utg000006l	NZ_CM002307.1	Xanthomonas hortorum pv. carotae str. M081 chromosome	76.721	2251	343	138	153967	156115	2295538	2297709	0	1086
utg000006l	NZ_CM002307.1	Xanthomonas hortorum pv. carotae str. M081 chromosome	75.953	2283	433	93	423736	425955	2585895	2588124	0	1068
utg000006l	NZ_CM002307.1	Xanthomonas hortorum pv. carotae str. M081 chromosome	86.988	953	91	25	377599	378527	2543554	2544497	0	1042
utg000006l	NZ_CM002307.1	Xanthomonas hortorum pv. carotae str. M081 chromosome	80.937	1259	168	51	388416	389634	2554980	2556206	0	929
utg000006l	NZ_CM002307.1	Xanthomonas hortorum pv. carotae str. M081 chromosome	80.351	1252	185	46	119127	120339	2269165	2270394	0	893
utg000006l	NZ_CM002307.1	Xanthomonas hortorum pv. carotae str. M081 chromosome	80.574	1184	165	53	198775	199920	2342334	2343490	0	852
utg000006l	NZ_CM002307.1	Xanthomonas hortorum pv. carotae str. M081 chromosome	84.755	879	86	38	344752	345601	2515513	2516372	0	837
utg000006l	NZ_CM002307.1	Xanthomonas hortorum pv. carotae str. M081 chromosome	74.559	2209	418	113	3649	5761	2175405	2177565	0	833
utg000006l	NZ_CM002307.1	Xanthomonas hortorum pv. carotae str. M081 chromosome	82.439	1025	109	51	249519	250495	2422647	2423648	0	830
utg000006l	NZ_CM002307.1	Xanthomonas hortorum pv. carotae str. M081 chromosome	85.857	799	81	24	89636	90421	4787592	4788371	0	821
utg000006l	NZ_CM002307.1	Xanthomonas hortorum pv. carotae str. M081 chromosome	77.999	1409	226	61	11920	13285	2183941	2185308	0	808
utg000006l	NZ_CM002307.1	Xanthomonas hortorum pv. carotae str. M081 chromosome	81.181	999	152	32	113861	114838	3489864	3488881	0	771
utg000006l	NZ_CM002307.1	Xanthomonas hortorum pv. carotae str. M081 chromosome	79.628	1129	182	40	252558	253661	2407514	2408619	0	767
utg000006l	NZ_CM002307.1	Xanthomonas hortorum pv. carotae str. M081 chromosome	89.396	613	45	14	90022	90627	4788473	4789072	0	754
utg000006l	NZ_CM002307.1	Xanthomonas hortorum pv. carotae str. M081 chromosome	86.801	697	52	24	271055	271721	2442536	2443222	0	741
utg000006l	NZ_CM002307.1	Xanthomonas hortorum pv. carotae str. M081 chromosome	78.278	1266	187	68	235282	236500	2402020	2403244	0	734
utg000006l	NZ_CM002307.1	Xanthomonas hortorum pv. carotae str. M081 chromosome	80.575	1009	149	38	360893	361870	2531999	2532991	0	734
utg000006l	NZ_CM002307.1	Xanthomonas hortorum pv. carotae str. M081 chromosome	77.297	1317	233	55	255096	256377	2407481	2408766	0	715
utg000006l	NZ_CM002307.1	Xanthomonas hortorum pv. carotae str. M081 chromosome	82.187	887	98	37	270982	271827	4285425	4286292	0	708
utg000006l	NZ_CM002307.1	Xanthomonas hortorum pv. carotae str. M081 chromosome	77.412	1275	227	55	238151	239387	2402199	2403450	0	702
utg000006l	NZ_CM002307.1	Xanthomonas hortorum pv. carotae str. M081 chromosome	87.46	630	52	18	157890	158508	2299651	2300264	0	701
utg000006l	NZ_CM002307.1	Xanthomonas hortorum pv. carotae str. M081 chromosome	78.641	1133	175	53	235460	236556	2407484	2408585	0	689
utg000006l	NZ_CM002307.1	Xanthomonas hortorum pv. carotae str. M081 chromosome	76.43	1311	258	47	255087	256369	3800183	3798896	0	662
utg000006l	NZ_CM002307.1	Xanthomonas hortorum pv. carotae str. M081 chromosome	80.872	894	122	39	255074	255941	2373092	2373962	0	658
utg000006l	NZ_CM002307.1	Xanthomonas hortorum pv. carotae str. M081 chromosome	80.856	888	123	39	255074	255936	2419614	2420479	0	654
utg000006l	NZ_CM002307.1	Xanthomonas hortorum pv. carotae str. M081 chromosome	86.438	612	60	19	263245	263844	2434593	2435193	0	649
utg000006l	NZ_CM002307.1	Xanthomonas hortorum pv. carotae str. M081 chromosome	77.502	1129	209	42	252559	253663	2624996	2626103	1.61e-177	636
utg000006l	NZ_CM002307.1	Xanthomonas hortorum pv. carotae str. M081 chromosome	80.296	878	123	35	240850	241688	2373115	2373981	5.84e-172	617
utg000006l	NZ_CM002307.1	Xanthomonas hortorum pv. carotae str. M081 chromosome	80.322	869	128	39	246640	247485	2413592	2414440	5.84e-172	617
utg000006l	NZ_CM002307.1	Xanthomonas hortorum pv. carotae str. M081 chromosome	77.246	1191	182	64	249363	250498	2413614	2414770	2.1e-171	616
utg000006l	NZ_CM002307.1	Xanthomonas hortorum pv. carotae str. M081 chromosome	81.158	812	106	34	233678	234457	2400063	2400859	3.52e-169	608
utg000006l	NZ_CM002307.1	Xanthomonas hortorum pv. carotae str. M081 chromosome	77.598	1174	151	83	297588	298716	2466925	2468031	3.52e-169	608
utg000006l	NZ_CM002307.1	Xanthomonas hortorum pv. carotae str. M081 chromosome	80	840	120	31	240861	241661	2402211	2403041	9.92e-160	577
utg000006l	NZ_CM002307.1	Xanthomonas hortorum pv. carotae str. M081 chromosome	76.757	1110	198	53	238100	239172	2413542	2414628	2.15e-156	566
utg000006l	NZ_CM002307.1	Xanthomonas hortorum pv. carotae str. M081 chromosome	79.112	833	121	37	235460	236265	2373115	2373921	3.64e-144	525
utg000006l	NZ_CM002307.1	Xanthomonas hortorum pv. carotae str. M081 chromosome	78.474	878	136	40	235452	236300	2413581	2414434	3.64e-144	525
utg000006l	NZ_CM002307.1	Xanthomonas hortorum pv. carotae str. M081 chromosome	78.506	870	138	40	233027	233868	2419631	2420479	3.64e-144	525
utg000006l	NZ_CM002307.1	Xanthomonas hortorum pv. carotae str. M081 chromosome	77.767	1039	105	85	187735	188675	2329957	2330967	1.31e-143	523
utg000006l	NZ_CM002307.1	Xanthomonas hortorum pv. carotae str. M081 chromosome	81.722	662	88	29	255277	255921	2416313	2416958	4.71e-143	521
utg000006l	NZ_CM002307.1	Xanthomonas hortorum pv. carotae str. M081 chromosome	78.101	895	145	43	246640	247506	2402199	2403070	1.7e-142	520
utg000006l	NZ_CM002307.1	Xanthomonas hortorum pv. carotae str. M081 chromosome	78.824	850	122	42	224542	225345	2413588	2414425	1.7e-142	520
utg000006l	NZ_CM002307.1	Xanthomonas hortorum pv. carotae str. M081 chromosome	78.941	831	120	41	243279	244070	2419686	2420500	7.89e-141	514
utg000006l	NZ_CM002307.1	Xanthomonas hortorum pv. carotae str. M081 chromosome	79.663	772	106	36	249396	250133	2407535	2408289	3.67e-139	508
utg000006l	NZ_CM002307.1	Xanthomonas hortorum pv. carotae str. M081 chromosome	79.328	803	106	46	224596	225353	2407537	2408324	3.67e-139	508
utg000006l	NZ_CM002307.1	Xanthomonas hortorum pv. carotae str. M081 chromosome	77.933	861	151	33	246640	247479	2373115	2373957	6.14e-137	501
utg000006l	NZ_CM002307.1	Xanthomonas hortorum pv. carotae str. M081 chromosome	78.832	822	110	45	249396	250175	2419689	2420488	2.86e-135	496
utg000006l	NZ_CM002307.1	Xanthomonas hortorum pv. carotae str. M081 chromosome	77.868	863	148	37	246640	247479	2426017	2426859	2.86e-135	496
utg000006l	NZ_CM002307.1	Xanthomonas hortorum pv. carotae str. M081 chromosome	78.642	810	115	42	249396	250166	2402251	2403041	6.19e-132	484
utg000006l	NZ_CM002307.1	Xanthomonas hortorum pv. carotae str. M081 chromosome	75.122	1230	207	80	235485	236663	2404825	2406006	6.19e-132	484
utg000006l	NZ_CM002307.1	Xanthomonas hortorum pv. carotae str. M081 chromosome	75.966	1061	186	60	229673	230700	2373144	2374168	2.22e-131	483
utg000006l	NZ_CM002307.1	Xanthomonas hortorum pv. carotae str. M081 chromosome	77.804	838	135	40	233062	233871	2373147	2373961	1.73e-127	470
utg000006l	NZ_CM002307.1	Xanthomonas hortorum pv. carotae str. M081 chromosome	86.728	437	41	13	273989	274416	2436450	2436878	1.73e-127	470
utg000006l	NZ_CM002307.1	Xanthomonas hortorum pv. carotae str. M081 chromosome	77.124	918	139	57	243271	244140	2373156	2374050	2.24e-126	466
utg000006l	NZ_CM002307.1	Xanthomonas hortorum pv. carotae str. M081 chromosome	84.178	493	61	16	30241	30722	2202619	2203105	2.9e-125	462
utg000006l	NZ_CM002307.1	Xanthomonas hortorum pv. carotae str. M081 chromosome	77.833	803	138	35	229668	230450	2413616	2414398	1.04e-124	460
utg000006l	NZ_CM002307.1	Xanthomonas hortorum pv. carotae str. M081 chromosome	73.706	1449	263	95	294509	295901	2463893	2465279	1.35e-123	457
utg000006l	NZ_CM002307.1	Xanthomonas hortorum pv. carotae str. M081 chromosome	77.592	839	130	48	229644	230453	2402199	2403008	4.85e-123	455
utg000006l	NZ_CM002307.1	Xanthomonas hortorum pv. carotae str. M081 chromosome	83.516	546	31	31	273829	274363	2443223	2443720	4.85e-123	455
utg000006l	NZ_CM002307.1	Xanthomonas hortorum pv. carotae str. M081 chromosome	78.289	783	115	43	243279	244023	2402248	2403013	1.74e-122	453
utg000006l	NZ_CM002307.1	Xanthomonas hortorum pv. carotae str. M081 chromosome	77.887	814	121	43	224546	225313	2402199	2402999	6.27e-122	451
utg000006l	NZ_CM002307.1	Xanthomonas hortorum pv. carotae str. M081 chromosome	77.016	831	149	36	229644	230453	2419637	2420446	4.88e-118	438
utg000006l	NZ_CM002307.1	Xanthomonas hortorum pv. carotae str. M081 chromosome	79.589	632	103	19	418474	419093	2580913	2581530	2.94e-115	429
utg000006l	NZ_CM002307.1	Xanthomonas hortorum pv. carotae str. M081 chromosome	76.886	835	144	40	246671	247479	2404831	2405642	1.06e-114	427
utg000006l	NZ_CM002307.1	Xanthomonas hortorum pv. carotae str. M081 chromosome	82.15	521	65	21	43152	43649	2215662	2216177	4.92e-113	422
utg000006l	NZ_CM002307.1	Xanthomonas hortorum pv. carotae str. M081 chromosome	79.274	661	93	32	224555	225178	3639437	3638784	4.92e-113	422
utg000006l	NZ_CM002307.1	Xanthomonas hortorum pv. carotae str. M081 chromosome	76.478	829	150	42	229644	230450	2407484	2408289	3.83e-109	409
utg000006l	NZ_CM002307.1	Xanthomonas hortorum pv. carotae str. M081 chromosome	76.784	827	132	41	240880	241661	2624996	2625807	3.83e-109	409
utg000006l	NZ_CM002307.1	Xanthomonas hortorum pv. carotae str. M081 chromosome	79.727	587	92	21	246640	247207	2399380	2399958	2.3e-106	399
utg000006l	NZ_CM002307.1	Xanthomonas hortorum pv. carotae str. M081 chromosome	74.615	1040	200	43	240874	241861	2404825	2405852	2.3e-106	399
utg000006l	NZ_CM002307.1	Xanthomonas hortorum pv. carotae str. M081 chromosome	79.669	605	81	29	235460	236045	2399380	2399961	8.29e-106	398
utg000006l	NZ_CM002307.1	Xanthomonas hortorum pv. carotae str. M081 chromosome	76.345	799	155	29	229651	230432	2426024	2426805	8.29e-106	398
utg000006l	NZ_CM002307.1	Xanthomonas hortorum pv. carotae str. M081 chromosome	77.715	709	111	40	246816	247500	2416311	2416996	1.39e-103	390
utg000006l	NZ_CM002307.1	Xanthomonas hortorum pv. carotae str. M081 chromosome	75.963	857	142	51	224546	225353	3800171	3799330	2.32e-101	383
utg000006l	NZ_CM002307.1	Xanthomonas hortorum pv. carotae str. M081 chromosome	76.267	809	138	39	249396	250167	2625017	2625808	8.35e-101	381
utg000006l	NZ_CM002307.1	Xanthomonas hortorum pv. carotae str. M081 chromosome	75.956	811	145	45	229665	230450	2404821	2405606	5.02e-98	372
utg000006l	NZ_CM002307.1	Xanthomonas hortorum pv. carotae str. M081 chromosome	84.755	387	39	13	270712	271084	4284944	4285324	1.81e-97	370
utg000006l	NZ_CM002307.1	Xanthomonas hortorum pv. carotae str. M081 chromosome	79.406	539	94	16	229644	230174	2399380	2399909	8.41e-96	364
utg000006l	NZ_CM002307.1	Xanthomonas hortorum pv. carotae str. M081 chromosome	75.386	841	154	46	246669	247481	2396274	2397089	1.41e-93	357
utg000006l	NZ_CM002307.1	Xanthomonas hortorum pv. carotae str. M081 chromosome	77.864	646	87	39	249525	250133	2416311	2416937	2.35e-91	350
utg000006l	NZ_CM002307.1	Xanthomonas hortorum pv. carotae str. M081 chromosome	80.973	473	61	27	238386	238842	4355561	4355102	8.47e-91	348
utg000006l	NZ_CM002307.1	Xanthomonas hortorum pv. carotae str. M081 chromosome	80.837	454	59	25	417536	417968	2580126	2580572	8.53e-86	331
utg000006l	NZ_CM002307.1	Xanthomonas hortorum pv. carotae str. M081 chromosome	85.014	347	25	21	278946	279271	2443383	2443723	1.1e-84	327
utg000006l	NZ_CM002307.1	Xanthomonas hortorum pv. carotae str. M081 chromosome	78.453	543	81	28	249395	249913	2399431	2399961	5.13e-83	322
utg000006l	NZ_CM002307.1	Xanthomonas hortorum pv. carotae str. M081 chromosome	77.601	567	95	26	246925	247479	4355506	4354960	8.59e-81	315
utg000006l	NZ_CM002307.1	Xanthomonas hortorum pv. carotae str. M081 chromosome	74.292	883	156	63	246640	247485	333238	332390	1.44e-78	307
utg000006l	NZ_CM002307.1	Xanthomonas hortorum pv. carotae str. M081 chromosome	74.316	841	154	49	249396	250195	2396297	2397116	2.4e-76	300
utg000006l	NZ_CM002307.1	Xanthomonas hortorum pv. carotae str. M081 chromosome	74.324	814	148	47	240913	241682	2139972	2140768	5.21e-73	289
utg000006l	NZ_CM002307.1	Xanthomonas hortorum pv. carotae str. M081 chromosome	73.731	906	155	62	240845	241693	333243	332364	1.13e-69	278
utg000006l	NZ_CM002307.1	Xanthomonas hortorum pv. carotae str. M081 chromosome	81.319	364	48	18	229933	230289	4355511	4355161	1.13e-69	278
utg000006l	NZ_CM002307.1	Xanthomonas hortorum pv. carotae str. M081 chromosome	73.775	816	165	44	229632	230423	4198945	4198155	4.05e-69	276
utg000006l	NZ_CM002307.1	Xanthomonas hortorum pv. carotae str. M081 chromosome	75.98	587	98	33	233323	233884	4355508	4354940	3.15e-65	263
utg000006l	NZ_CM002307.1	Xanthomonas hortorum pv. carotae str. M081 chromosome	91.16	181	12	3	270626	270802	2442255	2442435	4.11e-59	243
utg000006l	NZ_CM002307.1	Xanthomonas hortorum pv. carotae str. M081 chromosome	73.788	660	125	44	249402	250032	3764183	3763543	2.49e-51	217
utg000006l	NZ_CM002307.1	Xanthomonas hortorum pv. carotae str. M081 chromosome	85.864	191	18	8	274896	275082	2442249	2442434	1.17e-44	195
utg000006l	NZ_CM002307.1	Xanthomonas hortorum pv. carotae str. M081 chromosome	83.254	209	31	4	246686	246890	1568549	1568757	5.43e-43	189
utg000006l	NZ_CM002307.1	Xanthomonas hortorum pv. carotae str. M081 chromosome	72.275	743	152	47	235445	236159	3764259	3763543	9.09e-41	182
utg000006l	NZ_CM002307.1	Xanthomonas hortorum pv. carotae str. M081 chromosome	80.4	250	32	13	255167	255404	1568570	1568814	1.52e-38	174
utg000006l	NZ_CM002307.1	Xanthomonas hortorum pv. carotae str. M081 chromosome	72.395	739	138	51	249405	250105	4198873	4198163	1.52e-38	174
utg000006l	NZ_CM002307.1	Xanthomonas hortorum pv. carotae str. M081 chromosome	78.656	253	44	10	243296	243542	1568566	1568814	4.26e-34	159
utg000006l	NZ_CM002307.1	Xanthomonas hortorum pv. carotae str. M081 chromosome	86.275	153	10	7	270751	270897	3787592	3787739	5.51e-33	156
utg000006l	NZ_CM002307.1	Xanthomonas hortorum pv. carotae str. M081 chromosome	77.358	265	51	8	233075	233334	1568546	1568806	9.22e-31	148
utg000006l	NZ_CM002307.1	Xanthomonas hortorum pv. carotae str. M081 chromosome	76.081	347	48	29	58018	58338	2232573	2232910	9.22e-31	148
utg000006l	NZ_CM002307.1	Xanthomonas hortorum pv. carotae str. M081 chromosome	83.436	163	13	9	168083	168233	2309828	2309988	5.55e-28	139
utg000006l	NZ_CM002307.1	Xanthomonas hortorum pv. carotae str. M081 chromosome	80.978	184	26	7	270751	270928	3316752	3316572	2e-27	137
utg000006l	NZ_CM002307.1	Xanthomonas hortorum pv. carotae str. M081 chromosome	77.656	273	28	12	273828	274096	2449047	2449290	7.18e-27	135
utg000006l	NZ_CM002307.1	Xanthomonas hortorum pv. carotae str. M081 chromosome	84.173	139	20	2	263714	263850	2437010	2437148	2.58e-26	134
utg000006l	NZ_CM002307.1	Xanthomonas hortorum pv. carotae str. M081 chromosome	83.453	139	15	8	255411	255543	2228942	2228806	5.59e-23	122
utg000006l	NZ_CM002307.1	Xanthomonas hortorum pv. carotae str. M081 chromosome	83.088	136	16	7	235469	235601	2422393	2422524	2.6e-21	117
utg000006l	NZ_CM002307.1	Xanthomonas hortorum pv. carotae str. M081 chromosome	92.5	80	6	0	229696	229775	2422436	2422515	9.35e-21	115
utg000006l	NZ_CM002307.1	Xanthomonas hortorum pv. carotae str. M081 chromosome	88.298	94	10	1	90667	90759	4793611	4793704	1.21e-19	111
utg000006l	NZ_CM002307.1	Xanthomonas hortorum pv. carotae str. M081 chromosome	86.905	84	6	3	270737	270816	97568	97650	5.67e-13	89.8
utg000006l	NZ_CM002307.1	Xanthomonas hortorum pv. carotae str. M081 chromosome	79.562	137	14	11	337926	338048	3398620	3398756	7.33e-12	86.1
utg000006l	NZ_CM002307.1	Xanthomonas hortorum pv. carotae str. M081 chromosome	76.536	179	24	15	222521	222690	3327684	3327515	9.48e-11	82.4
utg000006l	NZ_CM002307.1	Xanthomonas hortorum pv. carotae str. M081 chromosome	94	50	3	0	270751	270800	64464	64513	4.41e-09	76.8
utg000006l	NZ_CM002307.1	Xanthomonas hortorum pv. carotae str. M081 chromosome	92.308	52	4	0	270751	270802	390839	390788	1.59e-08	75
utg000006l	NZ_CM002307.1	Xanthomonas hortorum pv. carotae str. M081 chromosome	84.81	79	7	4	337933	338006	1814044	1813966	1.59e-08	75
utg000006l	NZ_CM002307.1	Xanthomonas hortorum pv. carotae str. M081 chromosome	92	50	4	0	270751	270800	5028525	5028476	2.05e-07	71.3
utg000006l	NZ_CM002307.1	Xanthomonas hortorum pv. carotae str. M081 chromosome	90.566	53	4	1	58070	58121	2232803	2232855	7.38e-07	69.4
utg000006l	NZ_ACPX01000160.1	Xanthomonas fuscans subsp. aurantifolii str. ICPB 11122 xaub_ctg618_0	88.187	10175	765	318	363482	373368	10026	1	0	11727
utg000006l	NZ_ACPX01000160.1	Xanthomonas fuscans subsp. aurantifolii str. ICPB 11122 xaub_ctg618_0	89.218	6919	408	237	345836	352539	26357	19562	0	8333
utg000006l	NZ_ACPX01000160.1	Xanthomonas fuscans subsp. aurantifolii str. ICPB 11122 xaub_ctg618_0	87.516	7169	513	265	353881	360761	18669	11595	0	7928
utg000006l	NZ_ACPX01000160.1	Xanthomonas fuscans subsp. aurantifolii str. ICPB 11122 xaub_ctg618_0	89.702	3894	230	131	338034	341797	34665	30813	0	4811
utg000006l	NZ_ACPX01000160.1	Xanthomonas fuscans subsp. aurantifolii str. ICPB 11122 xaub_ctg618_0	89.135	2439	128	94	343250	345600	29272	26883	0	2909
utg000006l	NZ_ACPX01000160.1	Xanthomonas fuscans subsp. aurantifolii str. ICPB 11122 xaub_ctg618_0	88.218	1044	76	35	342078	343092	30547	29522	0	1203
utg000006l	NZ_ACPX01000160.1	Xanthomonas fuscans subsp. aurantifolii str. ICPB 11122 xaub_ctg618_0	81.193	1090	149	48	360874	361924	11480	10408	0	826
utg000006l	NZ_AFHK01000013.1	Xanthomonas oryzae X11-5A Xo_X11-5A_contig_13	85.226	11933	1148	463	32177	43690	30973	19237	0	11701
utg000006l	NZ_AFHK01000013.1	Xanthomonas oryzae X11-5A Xo_X11-5A_contig_13	85.679	8051	785	276	43919	51719	19001	11069	0	8141
utg000006l	NZ_AFHK01000013.1	Xanthomonas oryzae X11-5A Xo_X11-5A_contig_13	79.704	5198	673	277	55059	59999	8423	3351	0	3402
utg000006l	NZ_AFHK01000013.1	Xanthomonas oryzae X11-5A Xo_X11-5A_contig_13	84.959	3311	305	143	60692	63867	3276	24	0	3177
utg000006l	NZ_AFHK01000013.1	Xanthomonas oryzae X11-5A Xo_X11-5A_contig_13	84.95	1794	164	75	27447	29184	36004	34261	0	1720
utg000006l	NZ_AFHK01000013.1	Xanthomonas oryzae X11-5A Xo_X11-5A_contig_13	81.818	1760	211	76	30240	31924	32989	31264	0	1376
utg000006l	NZ_AFHK01000013.1	Xanthomonas oryzae X11-5A Xo_X11-5A_contig_13	82.659	1384	179	47	53385	54742	9948	8600	0	1170
utg000006l	NZ_AFHK01000013.1	Xanthomonas oryzae X11-5A Xo_X11-5A_contig_13	82.048	830	89	37	29350	30130	34082	33264	0	652
utg000006l	NZ_AFHK01000013.1	Xanthomonas oryzae X11-5A Xo_X11-5A_contig_13	90.566	53	4	1	58070	58121	5142	5090	7.38e-07	69.4
utg000006l	NZ_AFHK01000013.1	Xanthomonas oryzae X11-5A Xo_X11-5A_contig_13	80.583	103	9	10	243596	243689	9026	9126	7.38e-07	69.4
utg000006l	NZ_LHUK01000298.1	Xanthomonas campestris strain NCPPB4346 contig_298	85.197	11930	1151	460	32177	43690	48107	36377	0	11679
utg000006l	NZ_LHUK01000298.1	Xanthomonas campestris strain NCPPB4346 contig_298	84.408	10627	1054	448	60692	70906	18265	7830	0	9888
utg000006l	NZ_LHUK01000298.1	Xanthomonas campestris strain NCPPB4346 contig_298	86.068	8003	757	269	43922	51679	36136	28247	0	8272
utg000006l	NZ_LHUK01000298.1	Xanthomonas campestris strain NCPPB4346 contig_298	83.86	6766	753	259	13510	20078	67001	60378	0	6131
utg000006l	NZ_LHUK01000298.1	Xanthomonas campestris strain NCPPB4346 contig_298	81.388	6007	774	259	6018	11804	75202	69320	0	4582
utg000006l	NZ_LHUK01000298.1	Xanthomonas campestris strain NCPPB4346 contig_298	84.72	4771	410	224	24598	29184	56029	51394	0	4477
utg000006l	NZ_LHUK01000298.1	Xanthomonas campestris strain NCPPB4346 contig_298	80.113	5994	829	274	1	5773	81182	75331	0	4130
utg000006l	NZ_LHUK01000298.1	Xanthomonas campestris strain NCPPB4346 contig_298	88.441	3348	279	85	83138	86418	7018	3712	0	3940
utg000006l	NZ_LHUK01000298.1	Xanthomonas campestris strain NCPPB4346 contig_298	79.485	5089	648	270	55162	59999	23283	18340	0	3249
utg000006l	NZ_LHUK01000298.1	Xanthomonas campestris strain NCPPB4346 contig_298	85.126	2333	196	113	22159	24391	58389	56108	0	2246
utg000006l	NZ_LHUK01000298.1	Xanthomonas campestris strain NCPPB4346 contig_298	89.138	1832	131	40	87805	89585	1815	1	0	2218
utg000006l	NZ_LHUK01000298.1	Xanthomonas campestris strain NCPPB4346 contig_298	83.56	1618	158	81	20309	21857	60271	58693	0	1415
utg000006l	NZ_LHUK01000298.1	Xanthomonas campestris strain NCPPB4346 contig_298	82.902	1661	197	69	11812	13424	69166	67545	0	1413
utg000006l	NZ_LHUK01000298.1	Xanthomonas campestris strain NCPPB4346 contig_298	85.968	1354	142	31	86415	87746	3131	1804	0	1404
utg000006l	NZ_LHUK01000298.1	Xanthomonas campestris strain NCPPB4346 contig_298	81.751	1759	214	77	30240	31924	50123	48398	0	1371
utg000006l	NZ_LHUK01000298.1	Xanthomonas campestris strain NCPPB4346 contig_298	82.048	830	89	35	29350	30130	51215	50397	0	652
utg000006l	NZ_LHUK01000298.1	Xanthomonas campestris strain NCPPB4346 contig_298	74.143	642	119	41	249412	250023	112993	112369	5.35e-53	222
utg000006l	NZ_LHUK01000298.1	Xanthomonas campestris strain NCPPB4346 contig_298	90.566	53	4	1	58070	58121	20107	20055	7.38e-07	69.4
utg000006l	NZ_JZUZ01000043.1	Xanthomonas perforans strain Xp4-20 contig43	93.695	7962	213	215	255463	263246	15635	7785	0	11655
utg000006l	NZ_JZUZ01000043.1	Xanthomonas perforans strain Xp4-20 contig43	90.452	4619	263	133	263245	267753	7617	3067	0	5923
utg000006l	NZ_JZUZ01000043.1	Xanthomonas perforans strain Xp4-20 contig43	87.898	314	24	12	260844	261147	10126	9817	1.41e-93	357
utg000006l	NZ_JZUZ01000043.1	Xanthomonas perforans strain Xp4-20 contig43	84.267	375	36	17	260844	261209	10279	9919	1.1e-89	344
utg000006l	NZ_JZUZ01000043.1	Xanthomonas perforans strain Xp4-20 contig43	78.029	487	75	23	249705	250172	15635	15162	1.13e-69	278
utg000006l	NZ_JZUZ01000043.1	Xanthomonas perforans strain Xp4-20 contig43	86.611	239	23	6	260999	261230	10214	9978	5.28e-63	255
utg000006l	NZ_JZUZ01000043.1	Xanthomonas perforans strain Xp4-20 contig43	75.219	456	68	39	230016	230450	15635	15204	1.52e-38	174
utg000006l	NZ_AJJO01000355.1	Xanthomonas citri pv. glycines str. 12-2 Contig355	84.986	12209	1004	568	437702	449419	1130	13000	0	11625
utg000006l	NZ_AJJO01000355.1	Xanthomonas citri pv. glycines str. 12-2 Contig355	85.978	4065	360	147	449609	453555	13226	17198	0	4156
utg000006l	NZ_AJJO01000355.1	Xanthomonas citri pv. glycines str. 12-2 Contig355	81.174	818	92	48	436656	437430	18	816	5.89e-167	601
utg000006l	NZ_GG699284.1	Xanthomonas vasicola pv. vasculorum NCPPB 702 scf_7293_628	83.467	13216	1384	590	58230	70904	147456	160411	0	11579
utg000006l	NZ_GG699284.1	Xanthomonas vasicola pv. vasculorum NCPPB 702 scf_7293_628	85.804	10954	1019	405	32178	42773	121105	131880	0	11119
utg000006l	NZ_GG699284.1	Xanthomonas vasicola pv. vasculorum NCPPB 702 scf_7293_628	85.771	8047	775	278	43924	51719	133075	141002	0	8176
utg000006l	NZ_GG699284.1	Xanthomonas vasicola pv. vasculorum NCPPB 702 scf_7293_628	83.267	3753	392	167	26517	30130	115275	118930	0	3234
utg000006l	NZ_GG699284.1	Xanthomonas vasicola pv. vasculorum NCPPB 702 scf_7293_628	80.748	3210	406	145	55060	58121	144367	147512	0	2331
utg000006l	NZ_GG699284.1	Xanthomonas vasicola pv. vasculorum NCPPB 702 scf_7293_628	85.161	2325	210	103	22159	24391	110660	112941	0	2257
utg000006l	NZ_GG699284.1	Xanthomonas vasicola pv. vasculorum NCPPB 702 scf_7293_628	84.683	2050	246	48	52671	54690	141959	143970	0	1984
utg000006l	NZ_GG699284.1	Xanthomonas vasicola pv. vasculorum NCPPB 702 scf_7293_628	84.692	1803	159	89	24594	26316	113015	114780	0	1692
utg000006l	NZ_GG699284.1	Xanthomonas vasicola pv. vasculorum NCPPB 702 scf_7293_628	81.243	1738	220	72	30240	31904	119072	120776	0	1306
utg000006l	NZ_GG699284.1	Xanthomonas vasicola pv. vasculorum NCPPB 702 scf_7293_628	84.043	658	68	22	43063	43689	132180	132831	2.12e-166	599
utg000006l	NZ_GG699284.1	Xanthomonas vasicola pv. vasculorum NCPPB 702 scf_7293_628	85.833	120	7	8	337705	337820	459879	459766	7.23e-22	119
utg000006l	NZ_GG699284.1	Xanthomonas vasicola pv. vasculorum NCPPB 702 scf_7293_628	86.747	83	6	4	224900	224977	143587	143505	2.04e-12	87.9
utg000006l	NZ_GG699284.1	Xanthomonas vasicola pv. vasculorum NCPPB 702 scf_7293_628	83.75	80	5	8	229420	229497	459760	459833	7.38e-07	69.4
utg000006l	NZ_GG699284.1	Xanthomonas vasicola pv. vasculorum NCPPB 702 scf_7293_628	95.122	41	0	2	243643	243682	143542	143503	3.43e-05	63.9
utg000006l	NZ_AEQX01000453.1	Xanthomonas gardneri ATCC 19865 XANTHO7DRAF_Contig171	82.26	14115	1794	523	72758	86421	5208	19063	0	11538
utg000006l	NZ_AEQX01000453.1	Xanthomonas gardneri ATCC 19865 XANTHO7DRAF_Contig171	81.005	4559	596	206	67819	72183	1	4483	0	3373
utg000006l	NZ_AEQX01000453.1	Xanthomonas gardneri ATCC 19865 XANTHO7DRAF_Contig171	85.023	3205	352	81	86444	89570	19668	22822	0	3142
utg000006l	NZ_AEQX01000453.1	Xanthomonas gardneri ATCC 19865 XANTHO7DRAF_Contig171	80.328	122	16	8	76269	76386	5673	5790	7.33e-12	86.1
utg000006l	NZ_AHIB01000065.1	Xanthomonas axonopodis pv. malvacearum str. GSPB1386 1386_Scaffold65	86.62	11039	694	561	285412	295984	990	11711	0	11479
utg000006l	NZ_AHIB01000065.1	Xanthomonas axonopodis pv. malvacearum str. GSPB1386 1386_Scaffold65	85.701	1056	91	43	284520	285552	1	1019	0	1059
utg000006l	NZ_AHIB01000065.1	Xanthomonas axonopodis pv. malvacearum str. GSPB1386 1386_Scaffold65	92.754	69	4	1	294829	294897	7261	7328	9.41e-16	99
utg000006l	NZ_JPYI02000030.1	Xanthomonas axonopodis pv. dieffenbachiae strain LMG 25940 Contig30	86.663	10947	707	520	299139	309657	24356	34977	0	11431
utg000006l	NZ_JPYI02000030.1	Xanthomonas axonopodis pv. dieffenbachiae strain LMG 25940 Contig30	84.469	3670	340	162	309703	313203	35215	38823	0	3408
utg000006l	NZ_CBZT010000014.1	Xanthomonas campestris pv. viticola strain LMG 965	84.601	11994	1276	410	130683	142332	11769	3	0	11389
utg000006l	NZ_CBZT010000014.1	Xanthomonas campestris pv. viticola strain LMG 965	87.504	9923	768	349	94913	104533	115906	106154	0	11020
utg000006l	NZ_CBZT010000014.1	Xanthomonas campestris pv. viticola strain LMG 965	86.726	10321	772	425	109115	119067	101310	91220	0	10918
utg000006l	NZ_CBZT010000014.1	Xanthomonas campestris pv. viticola strain LMG 965	87.295	8792	648	337	119079	127575	91062	82445	0	9614
utg000006l	NZ_CBZT010000014.1	Xanthomonas campestris pv. viticola strain LMG 965	88.559	4746	303	180	104471	109053	105983	101315	0	5535
utg000006l	NZ_CBZT010000014.1	Xanthomonas campestris pv. viticola strain LMG 965	95.833	48	0	1	127562	127607	18246	18199	4.41e-09	76.8
utg000006l	NZ_ACPY01000059.1	Xanthomonas fuscans subsp. aurantifolii str. ICPB 10535 xauc_ctg1061_0	87	10669	683	501	299419	309673	10748	370	0	11369
utg000006l	NZ_LOKH01000147.1	Xanthomonas campestris pv. vitistrifoliae strain LMG940 contig_65	84.248	12094	1333	414	130683	142431	11867	1	0	11252
utg000006l	NZ_AKBO01000195.1	Xanthomonas vasicola pv. vasculorum NCPPB 895 scf_9771_746_contig_1	85.859	10954	1013	406	32178	42773	8390	19165	0	11153
utg000006l	NZ_AKBO01000195.1	Xanthomonas vasicola pv. vasculorum NCPPB 895 scf_9771_746_contig_1	83.204	3745	392	167	26517	30122	2561	6207	0	3212
utg000006l	NZ_AKBO01000195.1	Xanthomonas vasicola pv. vasculorum NCPPB 895 scf_9771_746_contig_1	84.803	1803	157	89	24594	26316	301	2066	0	1703
utg000006l	NZ_AKBO01000195.1	Xanthomonas vasicola pv. vasculorum NCPPB 895 scf_9771_746_contig_1	83.655	1915	203	84	43924	45754	20360	22248	0	1701
utg000006l	NZ_AKBO01000195.1	Xanthomonas vasicola pv. vasculorum NCPPB 895 scf_9771_746_contig_1	81.462	1737	218	71	30240	31904	6357	8061	0	1328
utg000006l	NZ_AKBO01000195.1	Xanthomonas vasicola pv. vasculorum NCPPB 895 scf_9771_746_contig_1	84.195	658	67	22	43063	43689	19465	20116	4.55e-168	604
utg000006l	NZ_AKBO01000195.1	Xanthomonas vasicola pv. vasculorum NCPPB 895 scf_9771_746_contig_1	82.969	229	26	13	24172	24391	3	227	1.17e-44	195
utg000006l	NZ_JSEZ02000005.1	Xanthomonas phaseoli pv. phaseoli strain NCPPB 2064 scf_21407_18.contig_1	89.496	9082	547	298	329022	337826	294	9245	0	11110
utg000006l	NZ_JSEZ02000005.1	Xanthomonas phaseoli pv. phaseoli strain NCPPB 2064 scf_21407_18.contig_1	89.004	3774	249	130	338151	341800	9575	13306	0	4518
utg000006l	NZ_JSEZ02000005.1	Xanthomonas phaseoli pv. phaseoli strain NCPPB 2064 scf_21407_18.contig_1	88.309	1035	70	38	342078	343080	13560	14575	0	1194
utg000006l	NZ_JSEZ02000005.1	Xanthomonas phaseoli pv. phaseoli strain NCPPB 2064 scf_21407_18.contig_1	91.919	297	7	15	147107	147390	293	1	2.3e-106	399
utg000006l	NZ_JSEZ02000005.1	Xanthomonas phaseoli pv. phaseoli strain NCPPB 2064 scf_21407_18.contig_1	75.714	280	45	18	229227	229497	9434	9169	7.23e-22	119
utg000006l	NZ_LOKQ01000241.1	Xanthomonas axonopodis pv. cajani strain LMG558 558_S3_L001_R1_001__paired__contig_34	87.128	10294	693	452	240636	250498	398	10490	0	11086
utg000006l	NZ_LOKQ01000241.1	Xanthomonas axonopodis pv. cajani strain LMG558 558_S3_L001_R1_001__paired__contig_34	89.869	8637	531	258	254810	263246	12712	21204	0	10785
utg000006l	NZ_LOKQ01000241.1	Xanthomonas axonopodis pv. cajani strain LMG558 558_S3_L001_R1_001__paired__contig_34	87.896	3916	312	124	263985	267796	22155	26012	0	4457
utg000006l	NZ_LOKQ01000241.1	Xanthomonas axonopodis pv. cajani strain LMG558 558_S3_L001_R1_001__paired__contig_34	82.208	3406	371	164	250500	253772	10946	14249	0	2715
utg000006l	NZ_LOKQ01000241.1	Xanthomonas axonopodis pv. cajani strain LMG558 558_S3_L001_R1_001__paired__contig_34	91.593	678	36	17	263245	263910	21372	22040	0	917
utg000006l	NZ_LOKQ01000241.1	Xanthomonas axonopodis pv. cajani strain LMG558 558_S3_L001_R1_001__paired__contig_34	80.222	1259	165	62	240871	242062	9334	10575	0	869
utg000006l	NZ_LOKQ01000241.1	Xanthomonas axonopodis pv. cajani strain LMG558 558_S3_L001_R1_001__paired__contig_34	79.754	1057	166	41	255105	256134	630	1665	0	723
utg000006l	NZ_LOKQ01000241.1	Xanthomonas axonopodis pv. cajani strain LMG558 558_S3_L001_R1_001__paired__contig_34	77.65	1217	181	67	249339	250499	622	1803	0	656
utg000006l	NZ_LOKQ01000241.1	Xanthomonas axonopodis pv. cajani strain LMG558 558_S3_L001_R1_001__paired__contig_34	78.803	1019	174	33	252581	253577	9366	10364	0	647
utg000006l	NZ_LOKQ01000241.1	Xanthomonas axonopodis pv. cajani strain LMG558 558_S3_L001_R1_001__paired__contig_34	80.952	861	125	37	255098	255936	6550	7393	2.68e-180	645
utg000006l	NZ_LOKQ01000241.1	Xanthomonas axonopodis pv. cajani strain LMG558 558_S3_L001_R1_001__paired__contig_34	76.489	1259	216	63	235460	236676	12998	14218	2.72e-170	612
utg000006l	NZ_LOKQ01000241.1	Xanthomonas axonopodis pv. cajani strain LMG558 558_S3_L001_R1_001__paired__contig_34	80.162	862	130	35	246640	247479	12998	13840	1.27e-168	606
utg000006l	NZ_LOKQ01000241.1	Xanthomonas axonopodis pv. cajani strain LMG558 558_S3_L001_R1_001__paired__contig_34	75.017	1457	261	78	233064	234458	13032	14447	2.76e-160	579
utg000006l	NZ_LOKQ01000241.1	Xanthomonas axonopodis pv. cajani strain LMG558 558_S3_L001_R1_001__paired__contig_34	79.532	855	131	33	235466	236297	630	1463	1.66e-157	569
utg000006l	NZ_LOKQ01000241.1	Xanthomonas axonopodis pv. cajani strain LMG558 558_S3_L001_R1_001__paired__contig_34	81.805	698	96	26	246661	247338	3121	3807	1.29e-153	556
utg000006l	NZ_LOKQ01000241.1	Xanthomonas axonopodis pv. cajani strain LMG558 558_S3_L001_R1_001__paired__contig_34	78.704	864	134	39	235460	236297	6551	7390	7.83e-146	531
utg000006l	NZ_LOKQ01000241.1	Xanthomonas axonopodis pv. cajani strain LMG558 558_S3_L001_R1_001__paired__contig_34	78.873	852	122	44	243271	244081	665	1499	1.31e-143	523
utg000006l	NZ_LOKQ01000241.1	Xanthomonas axonopodis pv. cajani strain LMG558 558_S3_L001_R1_001__paired__contig_34	78.472	864	126	43	240875	241694	3127	3974	1.02e-139	510
utg000006l	NZ_LOKQ01000241.1	Xanthomonas axonopodis pv. cajani strain LMG558 558_S3_L001_R1_001__paired__contig_34	77.952	830	141	34	233062	233868	6583	7393	8e-131	481
utg000006l	NZ_LOKQ01000241.1	Xanthomonas axonopodis pv. cajani strain LMG558 558_S3_L001_R1_001__paired__contig_34	78.392	796	124	40	224597	225353	9367	10153	1.34e-128	473
utg000006l	NZ_LOKQ01000241.1	Xanthomonas axonopodis pv. cajani strain LMG558 558_S3_L001_R1_001__paired__contig_34	78.517	782	115	39	243279	244023	13047	13812	8.06e-126	464
utg000006l	NZ_LOKQ01000241.1	Xanthomonas axonopodis pv. cajani strain LMG558 558_S3_L001_R1_001__paired__contig_34	85.055	455	42	18	267340	267786	26021	26457	1.36e-118	440
utg000006l	NZ_LOKQ01000241.1	Xanthomonas axonopodis pv. cajani strain LMG558 558_S3_L001_R1_001__paired__contig_34	78.084	689	114	29	233062	233730	3132	3803	6.41e-107	401
utg000006l	NZ_LOKQ01000241.1	Xanthomonas axonopodis pv. cajani strain LMG558 558_S3_L001_R1_001__paired__contig_34	75.09	831	165	36	229644	230453	6551	7360	2.35e-91	350
utg000006l	NZ_LOKQ01000241.1	Xanthomonas axonopodis pv. cajani strain LMG558 558_S3_L001_R1_001__paired__contig_34	75.213	823	154	42	229653	230450	13007	13804	1.1e-89	344
utg000006l	NZ_LOKP01000147.1	Xanthomonas campestris pv. durantae strain LMG696 contig_62	87.641	9920	741	363	94913	104533	22516	12783	0	11079
utg000006l	NZ_LOKP01000147.1	Xanthomonas campestris pv. durantae strain LMG696 contig_62	86.676	8226	607	344	109115	117021	8056	1	0	8667
utg000006l	NZ_LOKP01000147.1	Xanthomonas campestris pv. durantae strain LMG696 contig_62	88.748	4746	294	179	104471	109053	12729	8061	0	5585
utg000006l	NZ_LOKP01000147.1	Xanthomonas campestris pv. durantae strain LMG696 contig_62	90.208	1634	91	56	90737	92333	26888	25287	0	2067
utg000006l	NZ_AHIB01000041.1	Xanthomonas axonopodis pv. malvacearum str. GSPB1386 1386_Scaffold41	86.986	10327	740	419	109115	119067	19380	29476	0	11068
utg000006l	NZ_AHIB01000041.1	Xanthomonas axonopodis pv. malvacearum str. GSPB1386 1386_Scaffold41	87.482	9938	742	375	94913	104533	4901	14653	0	10997
utg000006l	NZ_AHIB01000041.1	Xanthomonas axonopodis pv. malvacearum str. GSPB1386 1386_Scaffold41	87.263	8793	655	335	119073	127575	29628	38245	0	9603
utg000006l	NZ_AHIB01000041.1	Xanthomonas axonopodis pv. malvacearum str. GSPB1386 1386_Scaffold41	88.706	4746	296	179	104471	109053	14707	19375	0	5574
utg000006l	NZ_AHIB01000041.1	Xanthomonas axonopodis pv. malvacearum str. GSPB1386 1386_Scaffold41	89.389	2177	144	70	90202	92333	1	2135	0	2660
utg000006l	NZ_LOJR01000072.1	Xanthomonas campestris pv. centellae strain LMG9044 contig_163	87.062	10295	699	452	240636	250498	26308	16215	0	11047
utg000006l	NZ_LOJR01000072.1	Xanthomonas campestris pv. centellae strain LMG9044 contig_163	90.249	8543	510	243	254901	263246	13907	5491	0	10863
utg000006l	NZ_LOJR01000072.1	Xanthomonas campestris pv. centellae strain LMG9044 contig_163	87.864	3914	310	122	263985	267793	4540	687	0	4444
utg000006l	NZ_LOJR01000072.1	Xanthomonas campestris pv. centellae strain LMG9044 contig_163	82.355	3406	364	166	250500	253772	15759	12458	0	2741
utg000006l	NZ_LOJR01000072.1	Xanthomonas campestris pv. centellae strain LMG9044 contig_163	90.56	678	43	17	263245	263910	5323	4655	0	878
utg000006l	NZ_LOJR01000072.1	Xanthomonas campestris pv. centellae strain LMG9044 contig_163	80.255	1256	164	62	240874	242062	17368	16130	0	869
utg000006l	NZ_LOJR01000072.1	Xanthomonas campestris pv. centellae strain LMG9044 contig_163	80.076	1054	160	44	255109	256134	26072	25041	0	737
utg000006l	NZ_LOJR01000072.1	Xanthomonas campestris pv. centellae strain LMG9044 contig_163	77.936	1192	174	64	249363	250499	26060	24903	0	662
utg000006l	NZ_LOJR01000072.1	Xanthomonas campestris pv. centellae strain LMG9044 contig_163	78.803	1019	174	33	252581	253577	17339	16341	0	647
utg000006l	NZ_LOJR01000072.1	Xanthomonas campestris pv. centellae strain LMG9044 contig_163	80.72	861	127	35	255098	255936	20156	19313	5.8e-177	634
utg000006l	NZ_LOJR01000072.1	Xanthomonas campestris pv. centellae strain LMG9044 contig_163	76.729	1229	206	63	235490	236676	13679	12489	2.72e-170	612
utg000006l	NZ_LOJR01000072.1	Xanthomonas campestris pv. centellae strain LMG9044 contig_163	80.069	868	132	35	246640	247485	13709	12861	1.27e-168	606
utg000006l	NZ_LOJR01000072.1	Xanthomonas campestris pv. centellae strain LMG9044 contig_163	75.034	1454	260	78	233067	234458	13672	12260	2.76e-160	579
utg000006l	NZ_LOJR01000072.1	Xanthomonas campestris pv. centellae strain LMG9044 contig_163	79.511	859	130	35	235466	236300	26076	25240	1.66e-157	569
utg000006l	NZ_LOJR01000072.1	Xanthomonas campestris pv. centellae strain LMG9044 contig_163	81.519	698	98	26	246661	247338	23585	22899	2.8e-150	545
utg000006l	NZ_LOJR01000072.1	Xanthomonas campestris pv. centellae strain LMG9044 contig_163	78.571	868	134	41	235460	236300	20155	19313	3.64e-144	525
utg000006l	NZ_LOJR01000072.1	Xanthomonas campestris pv. centellae strain LMG9044 contig_163	78.472	864	126	43	240875	241694	23579	22732	1.02e-139	510
utg000006l	NZ_LOJR01000072.1	Xanthomonas campestris pv. centellae strain LMG9044 contig_163	78.521	852	125	44	243271	244081	26041	25207	1.32e-138	507
utg000006l	NZ_LOJR01000072.1	Xanthomonas campestris pv. centellae strain LMG9044 contig_163	78.434	830	137	34	233062	233868	20123	19313	1.71e-137	503
utg000006l	NZ_LOJR01000072.1	Xanthomonas campestris pv. centellae strain LMG9044 contig_163	77.686	847	138	46	229668	230491	26058	25240	1.73e-127	470
utg000006l	NZ_LOJR01000072.1	Xanthomonas campestris pv. centellae strain LMG9044 contig_163	78.608	776	113	39	243285	244023	13654	12895	8.06e-126	464
utg000006l	NZ_LOJR01000072.1	Xanthomonas campestris pv. centellae strain LMG9044 contig_163	78.808	755	113	39	224597	225313	17338	16593	8.06e-126	464
utg000006l	NZ_LOJR01000072.1	Xanthomonas campestris pv. centellae strain LMG9044 contig_163	78.158	673	112	27	233062	233714	23574	22917	2.98e-105	396
utg000006l	NZ_LOJR01000072.1	Xanthomonas campestris pv. centellae strain LMG9044 contig_163	75.331	831	163	36	229644	230453	20155	19346	1.09e-94	361
utg000006l	NZ_LOJR01000072.1	Xanthomonas campestris pv. centellae strain LMG9044 contig_163	75.4	813	154	42	229664	230453	23586	22797	6.55e-92	351
utg000006l	NZ_LOJR01000072.1	Xanthomonas campestris pv. centellae strain LMG9044 contig_163	75.213	823	154	42	229653	230450	13700	12903	1.1e-89	344
utg000006l	NZ_ACPY01000105.1	Xanthomonas fuscans subsp. aurantifolii str. ICPB 10535 xauc_ctg1107_0	87.077	10276	707	465	219203	229072	19	10079	0	11045
utg000006l	NZ_ACPY01000105.1	Xanthomonas fuscans subsp. aurantifolii str. ICPB 10535 xauc_ctg1107_0	80.756	873	133	28	252521	253374	5432	6288	0	649
utg000006l	NZ_ACPY01000105.1	Xanthomonas fuscans subsp. aurantifolii str. ICPB 10535 xauc_ctg1107_0	80.351	855	131	31	238151	238980	5438	6280	7.56e-171	614
utg000006l	NZ_ACPY01000105.1	Xanthomonas fuscans subsp. aurantifolii str. ICPB 10535 xauc_ctg1107_0	80.622	836	116	29	240880	241678	5469	6295	4.55e-168	604
utg000006l	NZ_ACPY01000105.1	Xanthomonas fuscans subsp. aurantifolii str. ICPB 10535 xauc_ctg1107_0	79.722	863	132	36	246640	247479	5438	6280	5.93e-162	584
utg000006l	NZ_ACPY01000105.1	Xanthomonas fuscans subsp. aurantifolii str. ICPB 10535 xauc_ctg1107_0	76.265	1087	195	55	229644	230700	5438	6491	1.7e-142	520
utg000006l	NZ_ACPY01000105.1	Xanthomonas fuscans subsp. aurantifolii str. ICPB 10535 xauc_ctg1107_0	77.874	809	125	38	249395	250166	5489	6280	1.74e-122	453
utg000006l	NZ_ACPY01000105.1	Xanthomonas fuscans subsp. aurantifolii str. ICPB 10535 xauc_ctg1107_0	89.623	106	8	2	337717	337821	10304	10201	9.28e-26	132
utg000006l	NZ_ACPY01000105.1	Xanthomonas fuscans subsp. aurantifolii str. ICPB 10535 xauc_ctg1107_0	86.076	79	8	3	229420	229497	10196	10272	9.48e-11	82.4
utg000006l	NZ_AJJO01000405.1	Xanthomonas citri pv. glycines str. 12-2 Contig405	87.048	10292	706	449	240636	250498	18238	8145	0	11042
utg000006l	NZ_AJJO01000405.1	Xanthomonas citri pv. glycines str. 12-2 Contig405	89.776	5937	366	177	254901	260689	5844	1	0	7378
utg000006l	NZ_AJJO01000405.1	Xanthomonas citri pv. glycines str. 12-2 Contig405	84.155	5049	549	190	235460	240353	23433	18481	0	4660
utg000006l	NZ_AJJO01000405.1	Xanthomonas citri pv. glycines str. 12-2 Contig405	81.353	3577	414	176	250500	253935	7689	4225	0	2676
utg000006l	NZ_AJJO01000405.1	Xanthomonas citri pv. glycines str. 12-2 Contig405	76.216	2077	366	101	233041	235037	20709	18681	0	981
utg000006l	NZ_AJJO01000405.1	Xanthomonas citri pv. glycines str. 12-2 Contig405	82.167	1172	143	48	235459	236594	20722	19581	0	946
utg000006l	NZ_AJJO01000405.1	Xanthomonas citri pv. glycines str. 12-2 Contig405	81.802	1154	171	35	238184	239310	23399	22258	0	931
utg000006l	NZ_AJJO01000405.1	Xanthomonas citri pv. glycines str. 12-2 Contig405	80.096	1256	166	62	240874	242062	9298	8060	0	857
utg000006l	NZ_AJJO01000405.1	Xanthomonas citri pv. glycines str. 12-2 Contig405	78.99	1247	203	53	252558	253771	20690	19470	0	797
utg000006l	NZ_AJJO01000405.1	Xanthomonas citri pv. glycines str. 12-2 Contig405	79.696	1054	166	41	255108	256134	18003	16971	0	717
utg000006l	NZ_AJJO01000405.1	Xanthomonas citri pv. glycines str. 12-2 Contig405	77.916	1286	190	68	240878	242091	26287	25024	0	715
utg000006l	NZ_AJJO01000405.1	Xanthomonas citri pv. glycines str. 12-2 Contig405	80.773	957	143	37	255511	256450	28587	27655	0	710
utg000006l	NZ_AJJO01000405.1	Xanthomonas citri pv. glycines str. 12-2 Contig405	79.163	1003	167	33	252581	253561	9269	8287	0	656
utg000006l	NZ_AJJO01000405.1	Xanthomonas citri pv. glycines str. 12-2 Contig405	77.685	1192	177	65	249363	250499	17990	16833	2.68e-180	645
utg000006l	NZ_AJJO01000405.1	Xanthomonas citri pv. glycines str. 12-2 Contig405	77.055	1229	202	62	235490	236676	5610	4420	5.8e-177	634
utg000006l	NZ_AJJO01000405.1	Xanthomonas citri pv. glycines str. 12-2 Contig405	80.698	860	129	35	255098	255936	12086	11243	5.8e-177	634
utg000006l	NZ_AJJO01000405.1	Xanthomonas citri pv. glycines str. 12-2 Contig405	77.641	1136	182	54	233062	234151	23401	22292	3.49e-174	625
utg000006l	NZ_AJJO01000405.1	Xanthomonas citri pv. glycines str. 12-2 Contig405	78.219	1033	167	52	238184	239180	26282	25272	3.52e-169	608
utg000006l	NZ_AJJO01000405.1	Xanthomonas citri pv. glycines str. 12-2 Contig405	80.069	868	132	35	246640	247485	5640	4792	1.27e-168	606
utg000006l	NZ_AJJO01000405.1	Xanthomonas citri pv. glycines str. 12-2 Contig405	77.261	1161	174	72	249395	250498	26265	25138	2.12e-166	599
utg000006l	NZ_AJJO01000405.1	Xanthomonas citri pv. glycines str. 12-2 Contig405	76.722	1147	221	38	252524	253646	23436	22312	7.61e-166	597
utg000006l	NZ_AJJO01000405.1	Xanthomonas citri pv. glycines str. 12-2 Contig405	79.487	858	132	33	235466	236300	18006	17170	1.66e-157	569
utg000006l	NZ_AJJO01000405.1	Xanthomonas citri pv. glycines str. 12-2 Contig405	74.914	1455	260	82	233067	234458	5603	4191	5.97e-157	568
utg000006l	NZ_AJJO01000405.1	Xanthomonas citri pv. glycines str. 12-2 Contig405	81.948	698	95	26	246661	247338	15515	14829	2.78e-155	562
utg000006l	NZ_AJJO01000405.1	Xanthomonas citri pv. glycines str. 12-2 Contig405	79.395	859	130	41	246646	247479	20714	19878	2.78e-155	562
utg000006l	NZ_AJJO01000405.1	Xanthomonas citri pv. glycines str. 12-2 Contig405	79.347	857	121	40	224542	225353	20724	19879	6.01e-152	551
utg000006l	NZ_AJJO01000405.1	Xanthomonas citri pv. glycines str. 12-2 Contig405	79.728	809	108	40	249396	250166	20668	19878	6.06e-147	534
utg000006l	NZ_AJJO01000405.1	Xanthomonas citri pv. glycines str. 12-2 Contig405	78.873	852	122	44	243271	244081	17971	17137	1.31e-143	523
utg000006l	NZ_AJJO01000405.1	Xanthomonas citri pv. glycines str. 12-2 Contig405	78.436	895	123	55	235460	236318	26316	25456	1.7e-142	520
utg000006l	NZ_AJJO01000405.1	Xanthomonas citri pv. glycines str. 12-2 Contig405	78.563	863	127	42	240875	241694	15509	14662	2.19e-141	516
utg000006l	NZ_AJJO01000405.1	Xanthomonas citri pv. glycines str. 12-2 Contig405	77.227	988	156	56	233062	234010	26284	25327	7.89e-141	514
utg000006l	NZ_AJJO01000405.1	Xanthomonas citri pv. glycines str. 12-2 Contig405	78.032	874	139	47	246640	247485	26316	25468	6.14e-137	501
utg000006l	NZ_AJJO01000405.1	Xanthomonas citri pv. glycines str. 12-2 Contig405	78.313	830	138	34	233062	233868	12053	11243	7.94e-136	497
utg000006l	NZ_AJJO01000405.1	Xanthomonas citri pv. glycines str. 12-2 Contig405	78.234	804	125	43	229675	230453	23402	22624	1.73e-127	470
utg000006l	NZ_AJJO01000405.1	Xanthomonas citri pv. glycines str. 12-2 Contig405	78.608	776	113	40	243285	244023	5585	4826	8.06e-126	464
utg000006l	NZ_AJJO01000405.1	Xanthomonas citri pv. glycines str. 12-2 Contig405	78.647	754	116	37	224597	225313	9268	8523	3.75e-124	459
utg000006l	NZ_AJJO01000405.1	Xanthomonas citri pv. glycines str. 12-2 Contig405	80.526	647	81	37	224593	225202	26268	25630	4.85e-123	455
utg000006l	NZ_AJJO01000405.1	Xanthomonas citri pv. glycines str. 12-2 Contig405	77.299	859	127	52	224546	225353	23433	22592	1.05e-119	444
utg000006l	NZ_AJJO01000405.1	Xanthomonas citri pv. glycines str. 12-2 Contig405	77.37	791	124	41	243271	244023	20679	19906	6.36e-112	418
utg000006l	NZ_AJJO01000405.1	Xanthomonas citri pv. glycines str. 12-2 Contig405	76.347	854	150	48	229674	230504	20690	19866	1.06e-109	411
utg000006l	NZ_AJJO01000405.1	Xanthomonas citri pv. glycines str. 12-2 Contig405	78.084	689	114	29	233062	233730	15504	14833	6.41e-107	401
utg000006l	NZ_AJJO01000405.1	Xanthomonas citri pv. glycines str. 12-2 Contig405	77.06	789	118	46	243276	244021	26272	25504	2.98e-105	396
utg000006l	NZ_AJJO01000405.1	Xanthomonas citri pv. glycines str. 12-2 Contig405	76.828	725	144	21	252945	253658	28587	27876	1.79e-102	387
utg000006l	NZ_AJJO01000405.1	Xanthomonas citri pv. glycines str. 12-2 Contig405	75.561	802	150	43	229675	230453	26285	25507	1.82e-92	353
utg000006l	NZ_AJJO01000405.1	Xanthomonas citri pv. glycines str. 12-2 Contig405	75.09	831	165	36	229644	230453	12085	11276	2.35e-91	350
utg000006l	NZ_AJJO01000405.1	Xanthomonas citri pv. glycines str. 12-2 Contig405	75.091	823	155	42	229653	230450	5631	4834	5.1e-88	339
utg000006l	NZ_AJJO01000405.1	Xanthomonas citri pv. glycines str. 12-2 Contig405	73.225	859	179	39	233449	234274	28584	27744	8.77e-66	265
utg000006l	NZ_AJJO01000405.1	Xanthomonas citri pv. glycines str. 12-2 Contig405	71.141	447	87	36	230063	230492	28587	28166	5.71e-08	73.1
utg000006l	NZ_LOKP01000165.1	Xanthomonas campestris pv. durantae strain LMG696 contig_79	87.014	10296	701	455	240636	250498	4905	14997	0	11020
utg000006l	NZ_LOKP01000165.1	Xanthomonas campestris pv. durantae strain LMG696 contig_79	84.546	4743	503	175	235756	240353	5	4662	0	4486
utg000006l	NZ_LOKP01000165.1	Xanthomonas campestris pv. durantae strain LMG696 contig_79	82.795	2569	238	139	250500	252956	15453	17929	0	2108
utg000006l	NZ_LOKP01000165.1	Xanthomonas campestris pv. durantae strain LMG696 contig_79	76.156	2076	369	101	233038	235034	2431	4459	0	976
utg000006l	NZ_LOKP01000165.1	Xanthomonas campestris pv. durantae strain LMG696 contig_79	81.566	1188	150	51	235446	236594	2405	3562	0	917
utg000006l	NZ_LOKP01000165.1	Xanthomonas campestris pv. durantae strain LMG696 contig_79	80.222	1259	165	62	240871	242062	13841	15082	0	869
utg000006l	NZ_LOKP01000165.1	Xanthomonas campestris pv. durantae strain LMG696 contig_79	81.262	1062	165	31	238437	239475	2	1052	0	828
utg000006l	NZ_LOKP01000165.1	Xanthomonas campestris pv. durantae strain LMG696 contig_79	79.167	1248	199	54	252558	253771	2453	3673	0	808
utg000006l	NZ_LOKP01000165.1	Xanthomonas campestris pv. durantae strain LMG696 contig_79	79.659	1057	167	41	255105	256134	5137	6172	0	717
utg000006l	NZ_LOKP01000165.1	Xanthomonas campestris pv. durantae strain LMG696 contig_79	78.999	1019	172	33	252581	253577	13873	14871	0	658
utg000006l	NZ_LOKP01000165.1	Xanthomonas campestris pv. durantae strain LMG696 contig_79	85.648	648	66	22	254898	255526	17295	17934	0	656
utg000006l	NZ_LOKP01000165.1	Xanthomonas campestris pv. durantae strain LMG696 contig_79	77.568	1217	182	67	249339	250499	5129	6310	0	651
utg000006l	NZ_LOKP01000165.1	Xanthomonas campestris pv. durantae strain LMG696 contig_79	81.047	860	126	35	255098	255936	11056	11899	0	651
utg000006l	NZ_LOKP01000165.1	Xanthomonas campestris pv. durantae strain LMG696 contig_79	79.532	855	131	33	235466	236297	5137	5970	1.66e-157	569
utg000006l	NZ_LOKP01000165.1	Xanthomonas campestris pv. durantae strain LMG696 contig_79	82.081	692	93	26	246661	247332	7628	8308	2.78e-155	562
utg000006l	NZ_LOKP01000165.1	Xanthomonas campestris pv. durantae strain LMG696 contig_79	79.045	859	133	42	246646	247479	2429	3265	2.8e-150	545
utg000006l	NZ_LOKP01000165.1	Xanthomonas campestris pv. durantae strain LMG696 contig_79	79.015	853	121	44	224547	225353	2424	3264	7.83e-146	531
utg000006l	NZ_LOKP01000165.1	Xanthomonas campestris pv. durantae strain LMG696 contig_79	79.604	809	109	37	249396	250166	2475	3265	2.82e-145	529
utg000006l	NZ_LOKP01000165.1	Xanthomonas campestris pv. durantae strain LMG696 contig_79	78.588	864	135	39	235460	236297	11057	11896	3.64e-144	525
utg000006l	NZ_LOKP01000165.1	Xanthomonas campestris pv. durantae strain LMG696 contig_79	78.873	852	122	44	243271	244081	5172	6006	1.31e-143	523
utg000006l	NZ_LOKP01000165.1	Xanthomonas campestris pv. durantae strain LMG696 contig_79	78.447	863	128	42	240875	241694	7634	8481	1.02e-139	510
utg000006l	NZ_LOKP01000165.1	Xanthomonas campestris pv. durantae strain LMG696 contig_79	77.952	830	141	34	233062	233868	11089	11899	8e-131	481
utg000006l	NZ_LOKP01000165.1	Xanthomonas campestris pv. durantae strain LMG696 contig_79	77.485	835	160	24	252825	253646	12	831	3.72e-129	475
utg000006l	NZ_LOKP01000165.1	Xanthomonas campestris pv. durantae strain LMG696 contig_79	78.808	755	113	39	224597	225313	13874	14619	8.06e-126	464
utg000006l	NZ_LOKP01000165.1	Xanthomonas campestris pv. durantae strain LMG696 contig_79	77.215	869	135	46	233324	234151	5	851	2.26e-121	449
utg000006l	NZ_LOKP01000165.1	Xanthomonas campestris pv. durantae strain LMG696 contig_79	77.051	780	137	38	229674	230432	2453	3211	1.06e-109	411
utg000006l	NZ_LOKP01000165.1	Xanthomonas campestris pv. durantae strain LMG696 contig_79	83.641	434	56	13	246640	247059	17496	17928	1.07e-104	394
utg000006l	NZ_LOKP01000165.1	Xanthomonas campestris pv. durantae strain LMG696 contig_79	76.738	791	129	42	243271	244023	2464	3237	1.39e-103	390
utg000006l	NZ_LOKP01000165.1	Xanthomonas campestris pv. durantae strain LMG696 contig_79	77.729	687	116	29	233062	233728	7639	8308	1.79e-102	387
utg000006l	NZ_LOKP01000165.1	Xanthomonas campestris pv. durantae strain LMG696 contig_79	75.09	831	165	36	229644	230453	11057	11866	2.35e-91	350
utg000006l	NZ_LOKP01000165.1	Xanthomonas campestris pv. durantae strain LMG696 contig_79	79.198	524	78	26	224854	225353	35	551	6.59e-87	335
utg000006l	NZ_LOKP01000165.1	Xanthomonas campestris pv. durantae strain LMG696 contig_79	79.733	449	68	17	235460	235895	17496	17934	1.86e-77	303
utg000006l	NZ_LOKP01000165.1	Xanthomonas campestris pv. durantae strain LMG696 contig_79	81.108	397	56	14	243279	243663	17545	17934	2.4e-76	300
utg000006l	NZ_LOKP01000165.1	Xanthomonas campestris pv. durantae strain LMG696 contig_79	77.052	536	83	35	229934	230450	2	516	5.24e-68	272
utg000006l	NZ_LOKP01000165.1	Xanthomonas campestris pv. durantae strain LMG696 contig_79	79.227	414	62	19	233064	233462	17530	17934	2.44e-66	267
utg000006l	NZ_LOKP01000165.1	Xanthomonas campestris pv. durantae strain LMG696 contig_79	77.931	435	84	10	229653	230080	17505	17934	1.13e-64	261
utg000006l	NZ_LOKR01000105.1	Xanthomonas axonopodis pv. bauhiniae strain LMG548 contig_2	86.961	10292	715	451	240636	250498	161	10254	0	10992
utg000006l	NZ_LOKR01000105.1	Xanthomonas axonopodis pv. bauhiniae strain LMG548 contig_2	89.289	6106	395	189	254898	260841	12552	18560	0	7413
utg000006l	NZ_LOKR01000105.1	Xanthomonas axonopodis pv. bauhiniae strain LMG548 contig_2	87.937	4435	343	142	263985	268298	21625	25988	0	5049
utg000006l	NZ_LOKR01000105.1	Xanthomonas axonopodis pv. bauhiniae strain LMG548 contig_2	91.86	2199	108	55	261092	263246	18503	20674	0	3003
utg000006l	NZ_LOKR01000105.1	Xanthomonas axonopodis pv. bauhiniae strain LMG548 contig_2	81.582	3578	404	177	250500	253935	10710	14174	0	2721
utg000006l	NZ_LOKR01000105.1	Xanthomonas axonopodis pv. bauhiniae strain LMG548 contig_2	91.74	678	35	17	263245	263910	20842	21510	0	922
utg000006l	NZ_LOKR01000105.1	Xanthomonas axonopodis pv. bauhiniae strain LMG548 contig_2	80.143	1259	166	62	240871	242062	9098	10339	0	863
utg000006l	NZ_LOKR01000105.1	Xanthomonas axonopodis pv. bauhiniae strain LMG548 contig_2	80.057	1058	161	43	255105	256134	393	1428	0	739
utg000006l	NZ_LOKR01000105.1	Xanthomonas axonopodis pv. bauhiniae strain LMG548 contig_2	77.814	1217	179	66	249339	250499	385	1566	0	667
utg000006l	NZ_LOKR01000105.1	Xanthomonas axonopodis pv. bauhiniae strain LMG548 contig_2	79.063	1003	168	33	252581	253561	9130	10112	0	651
utg000006l	NZ_LOKR01000105.1	Xanthomonas axonopodis pv. bauhiniae strain LMG548 contig_2	76.929	1257	214	62	235460	236676	12759	13979	2.68e-180	645
utg000006l	NZ_LOKR01000105.1	Xanthomonas axonopodis pv. bauhiniae strain LMG548 contig_2	83.357	715	87	28	255098	255792	6313	7015	2.09e-176	632
utg000006l	NZ_LOKR01000105.1	Xanthomonas axonopodis pv. bauhiniae strain LMG548 contig_2	81.043	844	113	39	255105	255922	2869	3691	2.7e-175	628
utg000006l	NZ_LOKR01000105.1	Xanthomonas axonopodis pv. bauhiniae strain LMG548 contig_2	82.961	716	91	26	246640	247335	12759	13463	5.84e-172	617
utg000006l	NZ_LOKR01000105.1	Xanthomonas axonopodis pv. bauhiniae strain LMG548 contig_2	76.179	1272	207	73	233064	234276	12793	14027	2.13e-161	582
utg000006l	NZ_LOKR01000105.1	Xanthomonas axonopodis pv. bauhiniae strain LMG548 contig_2	79.766	855	129	33	235466	236297	393	1226	7.67e-161	580
utg000006l	NZ_LOKR01000105.1	Xanthomonas axonopodis pv. bauhiniae strain LMG548 contig_2	82.225	692	92	26	246661	247332	2884	3564	5.97e-157	568
utg000006l	NZ_LOKR01000105.1	Xanthomonas axonopodis pv. bauhiniae strain LMG548 contig_2	79.415	821	134	32	252552	253353	2887	3691	7.78e-151	547
utg000006l	NZ_LOKR01000105.1	Xanthomonas axonopodis pv. bauhiniae strain LMG548 contig_2	79.828	813	100	51	249396	250166	12811	13601	6.06e-147	534
utg000006l	NZ_LOKR01000105.1	Xanthomonas axonopodis pv. bauhiniae strain LMG548 contig_2	78.873	852	122	44	243271	244081	428	1262	1.31e-143	523
utg000006l	NZ_LOKR01000105.1	Xanthomonas axonopodis pv. bauhiniae strain LMG548 contig_2	78.497	865	124	45	240875	241694	2890	3737	1.02e-139	510
utg000006l	NZ_LOKR01000105.1	Xanthomonas axonopodis pv. bauhiniae strain LMG548 contig_2	78.313	830	138	34	233062	233868	6346	7156	7.94e-136	497
utg000006l	NZ_LOKR01000105.1	Xanthomonas axonopodis pv. bauhiniae strain LMG548 contig_2	77.919	865	139	40	235460	236297	6314	7153	3.7e-134	492
utg000006l	NZ_LOKR01000105.1	Xanthomonas axonopodis pv. bauhiniae strain LMG548 contig_2	79.156	782	110	39	243279	244023	12808	13573	3.7e-134	492
utg000006l	NZ_LOKR01000105.1	Xanthomonas axonopodis pv. bauhiniae strain LMG548 contig_2	78.675	755	114	39	224597	225313	9131	9876	3.75e-124	459
utg000006l	NZ_LOKR01000105.1	Xanthomonas axonopodis pv. bauhiniae strain LMG548 contig_2	77.729	687	116	28	233062	233728	2895	3564	1.79e-102	387
utg000006l	NZ_LOKR01000105.1	Xanthomonas axonopodis pv. bauhiniae strain LMG548 contig_2	75.577	823	151	42	229653	230450	12768	13565	1.09e-94	361
utg000006l	NZ_LOKR01000105.1	Xanthomonas axonopodis pv. bauhiniae strain LMG548 contig_2	75.432	810	153	41	229664	230450	2883	3669	6.55e-92	351
utg000006l	NZ_LOKR01000105.1	Xanthomonas axonopodis pv. bauhiniae strain LMG548 contig_2	74.88	832	165	37	229644	230453	6314	7123	5.1e-88	339
utg000006l	NZ_LOKR01000105.1	Xanthomonas axonopodis pv. bauhiniae strain LMG548 contig_2	94.03	67	1	2	148216	148279	1	67	9.41e-16	99
utg000006l	NZ_ACPY01000101.1	Xanthomonas fuscans subsp. aurantifolii str. ICPB 10535 xauc_ctg1103_0	87.626	9843	742	354	94874	104411	9735	64	0	10990
utg000006l	NZ_AKEM01000063.1	Xanthomonas axonopodis pv. manihotis str. UA303 UA303_contig38	86.947	10281	722	440	240649	250498	26221	16130	0	10979
utg000006l	NZ_AKEM01000063.1	Xanthomonas axonopodis pv. manihotis str. UA303 UA303_contig38	90.346	8411	504	233	255030	263246	13746	5450	0	10750
utg000006l	NZ_AKEM01000063.1	Xanthomonas axonopodis pv. manihotis str. UA303 UA303_contig38	87.114	4594	409	142	263245	267727	5282	761	0	5035
utg000006l	NZ_AKEM01000063.1	Xanthomonas axonopodis pv. manihotis str. UA303 UA303_contig38	88.307	1890	146	61	238520	240354	28389	26520	0	2196
utg000006l	NZ_AKEM01000063.1	Xanthomonas axonopodis pv. manihotis str. UA303 UA303_contig38	80.882	2788	350	129	251164	253847	15058	12350	0	2026
utg000006l	NZ_AKEM01000063.1	Xanthomonas axonopodis pv. manihotis str. UA303 UA303_contig38	79.203	1255	179	61	240874	242062	17283	16045	0	797
utg000006l	NZ_AKEM01000063.1	Xanthomonas axonopodis pv. manihotis str. UA303 UA303_contig38	77.911	1254	221	46	238180	239398	13646	12414	0	730
utg000006l	NZ_AKEM01000063.1	Xanthomonas axonopodis pv. manihotis str. UA303 UA303_contig38	79.032	1054	173	43	255108	256134	25996	24964	0	678
utg000006l	NZ_AKEM01000063.1	Xanthomonas axonopodis pv. manihotis str. UA303 UA303_contig38	81.643	828	107	39	255120	255922	23508	22701	2.68e-180	645
utg000006l	NZ_AKEM01000063.1	Xanthomonas axonopodis pv. manihotis str. UA303 UA303_contig38	77.685	1192	175	68	249363	250498	25983	24827	9.64e-180	643
utg000006l	NZ_AKEM01000063.1	Xanthomonas axonopodis pv. manihotis str. UA303 UA303_contig38	74.367	1697	334	82	233404	235037	28383	26725	7.51e-176	630
utg000006l	NZ_AKEM01000063.1	Xanthomonas axonopodis pv. manihotis str. UA303 UA303_contig38	80.578	865	125	39	255096	255936	20076	19231	9.71e-175	627
utg000006l	NZ_AKEM01000063.1	Xanthomonas axonopodis pv. manihotis str. UA303 UA303_contig38	76.693	1270	208	73	233062	234276	13644	12408	3.49e-174	625
utg000006l	NZ_AKEM01000063.1	Xanthomonas axonopodis pv. manihotis str. UA303 UA303_contig38	83.429	700	81	27	246661	247338	23508	22822	5.84e-172	617
utg000006l	NZ_AKEM01000063.1	Xanthomonas axonopodis pv. manihotis str. UA303 UA303_contig38	85.397	630	50	33	250500	251105	15674	15063	2.1e-171	616
utg000006l	NZ_AKEM01000063.1	Xanthomonas axonopodis pv. manihotis str. UA303 UA303_contig38	76.71	1228	208	65	235490	236676	13646	12456	2.72e-170	612
utg000006l	NZ_AKEM01000063.1	Xanthomonas axonopodis pv. manihotis str. UA303 UA303_contig38	80.092	869	130	37	246640	247485	13676	12828	1.27e-168	606
utg000006l	NZ_AKEM01000063.1	Xanthomonas axonopodis pv. manihotis str. UA303 UA303_contig38	79.976	839	136	29	252537	253358	25995	25172	1.27e-163	590
utg000006l	NZ_AKEM01000063.1	Xanthomonas axonopodis pv. manihotis str. UA303 UA303_contig38	80.338	829	107	43	235833	236633	28389	27589	9.92e-160	577
utg000006l	NZ_AKEM01000063.1	Xanthomonas axonopodis pv. manihotis str. UA303 UA303_contig38	76.357	1142	214	46	238047	239154	26108	24989	2.78e-155	562
utg000006l	NZ_AKEM01000063.1	Xanthomonas axonopodis pv. manihotis str. UA303 UA303_contig38	79.152	849	124	36	240879	241685	20043	19206	4.68e-148	538
utg000006l	NZ_AKEM01000063.1	Xanthomonas axonopodis pv. manihotis str. UA303 UA303_contig38	79.975	789	106	38	243285	244036	13621	12848	6.06e-147	534
utg000006l	NZ_AKEM01000063.1	Xanthomonas axonopodis pv. manihotis str. UA303 UA303_contig38	78.862	861	128	36	240875	241694	23502	22655	2.18e-146	532
utg000006l	NZ_AKEM01000063.1	Xanthomonas axonopodis pv. manihotis str. UA303 UA303_contig38	79.529	806	113	42	233091	233868	17247	16466	1.01e-144	527
utg000006l	NZ_AKEM01000063.1	Xanthomonas axonopodis pv. manihotis str. UA303 UA303_contig38	79.07	817	111	46	249396	250172	13624	12828	1.32e-138	507
utg000006l	NZ_AKEM01000063.1	Xanthomonas axonopodis pv. manihotis str. UA303 UA303_contig38	78.103	854	133	40	224544	225353	26007	25164	3.7e-134	492
utg000006l	NZ_AKEM01000063.1	Xanthomonas axonopodis pv. manihotis str. UA303 UA303_contig38	77.146	792	135	37	224600	225353	17250	16467	6.36e-112	418
utg000006l	NZ_AKEM01000063.1	Xanthomonas axonopodis pv. manihotis str. UA303 UA303_contig38	76.406	818	153	36	233062	233857	23497	22698	4.95e-108	405
utg000006l	NZ_AKEM01000063.1	Xanthomonas axonopodis pv. manihotis str. UA303 UA303_contig38	75.394	825	149	41	229653	230450	13667	12870	2.35e-91	350
utg000006l	NZ_AKEM01000063.1	Xanthomonas axonopodis pv. manihotis str. UA303 UA303_contig38	88.055	293	24	8	260925	261209	7873	7584	1.83e-87	337
utg000006l	NZ_AKEM01000063.1	Xanthomonas axonopodis pv. manihotis str. UA303 UA303_contig38	79.281	473	71	23	224902	225353	28389	27923	5.17e-78	305
utg000006l	NZ_AKEM01000063.1	Xanthomonas axonopodis pv. manihotis str. UA303 UA303_contig38	77.459	488	78	27	247004	247479	28389	27922	3.15e-65	263
utg000006l	NZ_AKEM01000063.1	Xanthomonas axonopodis pv. manihotis str. UA303 UA303_contig38	74.779	452	83	29	230016	230453	28389	27955	1.52e-38	174
utg000006l	NZ_AKEM01000063.1	Xanthomonas axonopodis pv. manihotis str. UA303 UA303_contig38	82.143	140	23	2	225869	226008	18704	18567	7.23e-22	119
utg000006l	NZ_LOKG01000034.1	Xanthomonas campestris pv. vitiswoodrowii strain LMG954 contig_37	87.45	9920	761	358	94912	104533	4545	14278	0	10975
utg000006l	NZ_LOKG01000034.1	Xanthomonas campestris pv. vitiswoodrowii strain LMG954 contig_37	88.608	4749	298	179	104471	109053	14332	19003	0	5548
utg000006l	NZ_LOKG01000034.1	Xanthomonas campestris pv. vitiswoodrowii strain LMG954 contig_37	86.237	4810	375	204	109115	113751	19008	23703	0	4950
utg000006l	NZ_LOKG01000034.1	Xanthomonas campestris pv. vitiswoodrowii strain LMG954 contig_37	87.649	3441	251	122	113705	117026	23718	27103	0	3840
utg000006l	NZ_LOKG01000034.1	Xanthomonas campestris pv. vitiswoodrowii strain LMG954 contig_37	90.416	1805	103	57	90568	92333	1	1774	0	2311
utg000006l	NZ_LOKS01000056.1	Xanthomonas campestris pv. azadirachtae strain LMG543 contig_149	86.902	10292	721	448	240636	250498	795	10888	0	10959
utg000006l	NZ_LOKS01000056.1	Xanthomonas campestris pv. azadirachtae strain LMG543 contig_149	89.612	5959	376	179	254898	260707	13192	19056	0	7350
utg000006l	NZ_LOKS01000056.1	Xanthomonas campestris pv. azadirachtae strain LMG543 contig_149	81.633	3577	410	173	250500	253935	11344	14814	0	2737
utg000006l	NZ_LOKS01000056.1	Xanthomonas campestris pv. azadirachtae strain LMG543 contig_149	79.849	1057	165	41	255105	256134	1027	2062	0	728
utg000006l	NZ_LOKS01000056.1	Xanthomonas campestris pv. azadirachtae strain LMG543 contig_149	78.901	1019	173	33	252581	253577	9764	10762	0	652
utg000006l	NZ_LOKS01000056.1	Xanthomonas campestris pv. azadirachtae strain LMG543 contig_149	77.486	1217	183	66	249339	250499	1019	2200	2.68e-180	645
utg000006l	NZ_LOKS01000056.1	Xanthomonas campestris pv. azadirachtae strain LMG543 contig_149	80.649	863	124	38	255098	255936	6947	7790	2.7e-175	628
utg000006l	NZ_LOKS01000056.1	Xanthomonas campestris pv. azadirachtae strain LMG543 contig_149	80.272	882	128	39	246646	247502	1027	1887	1.26e-173	623
utg000006l	NZ_LOKS01000056.1	Xanthomonas campestris pv. azadirachtae strain LMG543 contig_149	76.574	1255	222	60	235460	236676	13399	14619	1.26e-173	623
utg000006l	NZ_LOKS01000056.1	Xanthomonas campestris pv. azadirachtae strain LMG543 contig_149	82.517	715	96	25	246640	247335	13399	14103	5.89e-167	601
utg000006l	NZ_LOKS01000056.1	Xanthomonas campestris pv. azadirachtae strain LMG543 contig_149	79.415	855	132	33	235466	236297	1027	1860	7.72e-156	564
utg000006l	NZ_LOKS01000056.1	Xanthomonas campestris pv. azadirachtae strain LMG543 contig_149	75.729	1269	218	71	233064	234276	13433	14667	4.65e-153	555
utg000006l	NZ_LOKS01000056.1	Xanthomonas campestris pv. azadirachtae strain LMG543 contig_149	81.792	692	95	26	246661	247332	3518	4198	6.01e-152	551
utg000006l	NZ_LOKS01000056.1	Xanthomonas campestris pv. azadirachtae strain LMG543 contig_149	78.996	857	112	49	243271	244081	1062	1896	1.31e-143	523
utg000006l	NZ_LOKS01000056.1	Xanthomonas campestris pv. azadirachtae strain LMG543 contig_149	79.433	812	105	49	249396	250166	13451	14241	6.1e-142	518
utg000006l	NZ_LOKS01000056.1	Xanthomonas campestris pv. azadirachtae strain LMG543 contig_149	78.331	863	129	42	240875	241694	3524	4371	4.75e-138	505
utg000006l	NZ_LOKS01000056.1	Xanthomonas campestris pv. azadirachtae strain LMG543 contig_149	79.129	781	112	37	243279	244023	13448	14213	3.7e-134	492
utg000006l	NZ_LOKS01000056.1	Xanthomonas campestris pv. azadirachtae strain LMG543 contig_149	77.688	865	141	40	235460	236297	6948	7787	8e-131	481
utg000006l	NZ_LOKS01000056.1	Xanthomonas campestris pv. azadirachtae strain LMG543 contig_149	78.808	755	113	39	224597	225313	9765	10510	8.06e-126	464
utg000006l	NZ_LOKS01000056.1	Xanthomonas campestris pv. azadirachtae strain LMG543 contig_149	77.907	688	113	30	233062	233728	3529	4198	3.86e-104	392
utg000006l	NZ_LOKS01000056.1	Xanthomonas campestris pv. azadirachtae strain LMG543 contig_149	75.243	824	152	43	229653	230450	13408	14205	1.1e-89	344
utg000006l	NZ_LOKS01000056.1	Xanthomonas campestris pv. azadirachtae strain LMG543 contig_149	76.48	659	125	25	229644	230289	6948	7589	8.53e-86	331
utg000006l	NZ_LOKS01000056.1	Xanthomonas campestris pv. azadirachtae strain LMG543 contig_149	92.982	57	1	2	240299	240353	496	551	3.41e-10	80.5
utg000006l	NZ_CAGJ01000068.1	Xanthomonas citri pv. punicae str. LMG 859	86.904	10293	715	452	240636	250498	135	10224	0	10955
utg000006l	NZ_CAGJ01000068.1	Xanthomonas citri pv. punicae str. LMG 859	89.977	8640	530	251	254810	263246	12227	20733	0	10848
utg000006l	NZ_CAGJ01000068.1	Xanthomonas citri pv. punicae str. LMG 859	88.113	3912	299	126	263985	267795	21684	25530	0	4495
utg000006l	NZ_CAGJ01000068.1	Xanthomonas citri pv. punicae str. LMG 859	82.836	1375	171	51	252433	253772	12422	13766	0	1171
utg000006l	NZ_CAGJ01000068.1	Xanthomonas citri pv. punicae str. LMG 859	90.413	678	44	17	263245	263910	20901	21569	0	872
utg000006l	NZ_CAGJ01000068.1	Xanthomonas citri pv. punicae str. LMG 859	80.143	1259	166	62	240871	242062	9068	10309	0	863
utg000006l	NZ_CAGJ01000068.1	Xanthomonas citri pv. punicae str. LMG 859	83.513	928	76	50	251389	252269	11346	12243	0	795
utg000006l	NZ_CAGJ01000068.1	Xanthomonas citri pv. punicae str. LMG 859	89.303	617	35	23	250500	251095	10680	11286	0	745
utg000006l	NZ_CAGJ01000068.1	Xanthomonas citri pv. punicae str. LMG 859	79.961	1018	156	42	255105	256096	366	1361	0	706
utg000006l	NZ_CAGJ01000068.1	Xanthomonas citri pv. punicae str. LMG 859	79.262	1003	166	33	252581	253561	9100	10082	0	662
utg000006l	NZ_CAGJ01000068.1	Xanthomonas citri pv. punicae str. LMG 859	77.65	1217	181	67	249339	250499	358	1539	0	656
utg000006l	NZ_CAGJ01000068.1	Xanthomonas citri pv. punicae str. LMG 859	83.705	718	85	28	255098	255795	6283	6988	0	649
utg000006l	NZ_CAGJ01000068.1	Xanthomonas citri pv. punicae str. LMG 859	76.886	1259	211	64	235460	236676	12515	13735	1.25e-178	640
utg000006l	NZ_CAGJ01000068.1	Xanthomonas citri pv. punicae str. LMG 859	80.272	882	128	41	246646	247502	366	1226	1.26e-173	623
utg000006l	NZ_CAGJ01000068.1	Xanthomonas citri pv. punicae str. LMG 859	80.394	862	128	35	246640	247479	12515	13357	5.84e-172	617
utg000006l	NZ_CAGJ01000068.1	Xanthomonas citri pv. punicae str. LMG 859	75.24	1458	256	81	233064	234458	12549	13964	2.74e-165	595
utg000006l	NZ_CAGJ01000068.1	Xanthomonas citri pv. punicae str. LMG 859	79.278	859	134	33	235466	236301	366	1203	9.99e-155	560
utg000006l	NZ_CAGJ01000068.1	Xanthomonas citri pv. punicae str. LMG 859	81.792	692	95	26	246661	247332	2857	3537	6.01e-152	551
utg000006l	NZ_CAGJ01000068.1	Xanthomonas citri pv. punicae str. LMG 859	79.705	813	101	51	249396	250166	12567	13357	2.82e-145	529
utg000006l	NZ_CAGJ01000068.1	Xanthomonas citri pv. punicae str. LMG 859	78.756	852	123	44	243271	244081	401	1235	6.1e-142	518
utg000006l	NZ_CAGJ01000068.1	Xanthomonas citri pv. punicae str. LMG 859	78.266	865	136	40	235460	236297	6284	7123	3.67e-139	508
utg000006l	NZ_CAGJ01000068.1	Xanthomonas citri pv. punicae str. LMG 859	78.434	830	137	34	233062	233868	6316	7126	1.71e-137	503
utg000006l	NZ_CAGJ01000068.1	Xanthomonas citri pv. punicae str. LMG 859	78.216	863	130	42	240875	241694	2863	3710	2.21e-136	499
utg000006l	NZ_CAGJ01000068.1	Xanthomonas citri pv. punicae str. LMG 859	78.772	782	113	39	243279	244023	12564	13329	3.72e-129	475
utg000006l	NZ_CAGJ01000068.1	Xanthomonas citri pv. punicae str. LMG 859	78.808	755	113	39	224597	225313	9101	9846	8.06e-126	464
utg000006l	NZ_CAGJ01000068.1	Xanthomonas citri pv. punicae str. LMG 859	77.907	688	113	30	233062	233728	2868	3537	3.86e-104	392
utg000006l	NZ_CAGJ01000068.1	Xanthomonas citri pv. punicae str. LMG 859	75.24	832	162	37	229644	230453	6284	7093	5.06e-93	355
utg000006l	NZ_CAGJ01000068.1	Xanthomonas citri pv. punicae str. LMG 859	75.456	823	152	42	229653	230450	12524	13321	5.06e-93	355
utg000006l	NZ_LOKI01000095.1	Xanthomonas campestris pv. vitiscarnosae strain LMG939 contig_9	86.88	10290	726	447	240636	250498	2542	12634	0	10948
utg000006l	NZ_LOKI01000095.1	Xanthomonas campestris pv. vitiscarnosae strain LMG939 contig_9	90.294	6048	352	175	254898	260800	14933	20890	0	7699
utg000006l	NZ_LOKI01000095.1	Xanthomonas campestris pv. vitiscarnosae strain LMG939 contig_9	81.427	3575	410	177	250500	253935	13090	16549	0	2689
utg000006l	NZ_LOKI01000095.1	Xanthomonas campestris pv. vitiscarnosae strain LMG939 contig_9	83.312	2337	274	92	238093	240353	2	2298	0	2049
utg000006l	NZ_LOKI01000095.1	Xanthomonas campestris pv. vitiscarnosae strain LMG939 contig_9	75.759	2075	379	100	233038	235034	67	2095	0	931
utg000006l	NZ_LOKI01000095.1	Xanthomonas campestris pv. vitiscarnosae strain LMG939 contig_9	81.709	1170	149	47	235460	236594	59	1198	0	915
utg000006l	NZ_LOKI01000095.1	Xanthomonas campestris pv. vitiscarnosae strain LMG939 contig_9	80.064	1259	167	62	240871	242062	11478	12719	0	857
utg000006l	NZ_LOKI01000095.1	Xanthomonas campestris pv. vitiscarnosae strain LMG939 contig_9	79.327	1248	197	54	252558	253771	89	1309	0	819
utg000006l	NZ_LOKI01000095.1	Xanthomonas campestris pv. vitiscarnosae strain LMG939 contig_9	79.773	1058	164	43	255105	256134	2774	3809	0	723
utg000006l	NZ_LOKI01000095.1	Xanthomonas campestris pv. vitiscarnosae strain LMG939 contig_9	79.355	993	163	33	252581	253551	11510	12482	0	660
utg000006l	NZ_LOKI01000095.1	Xanthomonas campestris pv. vitiscarnosae strain LMG939 contig_9	77.65	1217	181	66	249339	250499	2766	3947	0	656
utg000006l	NZ_LOKI01000095.1	Xanthomonas campestris pv. vitiscarnosae strain LMG939 contig_9	76.672	1256	219	61	235460	236676	15134	16354	2.7e-175	628
utg000006l	NZ_LOKI01000095.1	Xanthomonas campestris pv. vitiscarnosae strain LMG939 contig_9	80.626	862	126	35	246640	247479	15134	15976	2.7e-175	628
utg000006l	NZ_LOKI01000095.1	Xanthomonas campestris pv. vitiscarnosae strain LMG939 contig_9	75.481	1456	256	79	233064	234458	15168	16583	5.84e-172	617
utg000006l	NZ_LOKI01000095.1	Xanthomonas campestris pv. vitiscarnosae strain LMG939 contig_9	82.937	715	90	28	255098	255792	8694	9396	2.1e-171	616
utg000006l	NZ_LOKI01000095.1	Xanthomonas campestris pv. vitiscarnosae strain LMG939 contig_9	79.415	855	132	33	235466	236297	2774	3607	7.72e-156	564
utg000006l	NZ_LOKI01000095.1	Xanthomonas campestris pv. vitiscarnosae strain LMG939 contig_9	81.647	692	96	26	246661	247332	5265	5945	2.8e-150	545
utg000006l	NZ_LOKI01000095.1	Xanthomonas campestris pv. vitiscarnosae strain LMG939 contig_9	79.852	809	107	37	249396	250166	111	901	1.3e-148	540
utg000006l	NZ_LOKI01000095.1	Xanthomonas campestris pv. vitiscarnosae strain LMG939 contig_9	79.089	856	121	44	224544	225353	57	900	1.68e-147	536
utg000006l	NZ_LOKI01000095.1	Xanthomonas campestris pv. vitiscarnosae strain LMG939 contig_9	78.728	865	137	41	246640	247479	59	901	6.06e-147	534
utg000006l	NZ_LOKI01000095.1	Xanthomonas campestris pv. vitiscarnosae strain LMG939 contig_9	79.68	812	103	48	249396	250166	15186	15976	2.82e-145	529
utg000006l	NZ_LOKI01000095.1	Xanthomonas campestris pv. vitiscarnosae strain LMG939 contig_9	78.638	852	124	44	243271	244081	2809	3643	2.84e-140	512
utg000006l	NZ_LOKI01000095.1	Xanthomonas campestris pv. vitiscarnosae strain LMG939 contig_9	78.216	863	130	42	240875	241694	5271	6118	2.21e-136	499
utg000006l	NZ_LOKI01000095.1	Xanthomonas campestris pv. vitiscarnosae strain LMG939 contig_9	76.987	969	162	47	224542	225463	8691	9645	7.94e-136	497
utg000006l	NZ_LOKI01000095.1	Xanthomonas campestris pv. vitiscarnosae strain LMG939 contig_9	78.193	830	139	34	233062	233868	8727	9537	3.7e-134	492
utg000006l	NZ_LOKI01000095.1	Xanthomonas campestris pv. vitiscarnosae strain LMG939 contig_9	79.028	782	111	39	243279	244023	15183	15948	1.72e-132	486
utg000006l	NZ_LOKI01000095.1	Xanthomonas campestris pv. vitiscarnosae strain LMG939 contig_9	78.94	755	112	39	224597	225313	11511	12256	1.73e-127	470
utg000006l	NZ_LOKI01000095.1	Xanthomonas campestris pv. vitiscarnosae strain LMG939 contig_9	76.773	818	145	41	229637	230432	53	847	2.29e-111	416
utg000006l	NZ_LOKI01000095.1	Xanthomonas campestris pv. vitiscarnosae strain LMG939 contig_9	76.865	791	128	43	243271	244023	100	873	2.98e-105	396
utg000006l	NZ_LOKI01000095.1	Xanthomonas campestris pv. vitiscarnosae strain LMG939 contig_9	77.762	688	114	30	233062	233728	5276	5945	1.79e-102	387
utg000006l	NZ_LOKI01000095.1	Xanthomonas campestris pv. vitiscarnosae strain LMG939 contig_9	75.82	823	149	42	229653	230450	15143	15940	5.02e-98	372
utg000006l	NZ_LOKI01000095.1	Xanthomonas campestris pv. vitiscarnosae strain LMG939 contig_9	74.76	832	166	37	229644	230453	8695	9504	2.37e-86	333
utg000006l	NZ_MVYX01000017.1	Xanthomonas vasicola pv. vasculorum strain SAM119 NODE_17_length_102305_cov_43.603	84.184	11735	1313	434	157885	169281	54369	42840	0	10887
utg000006l	NZ_MVYX01000017.1	Xanthomonas vasicola pv. vasculorum strain SAM119 NODE_17_length_102305_cov_43.603	84.814	11208	1104	435	169506	180366	42450	31494	0	10717
utg000006l	NZ_MVYX01000017.1	Xanthomonas vasicola pv. vasculorum strain SAM119 NODE_17_length_102305_cov_43.603	82.812	9146	1060	385	148886	157728	63453	54517	0	7709
utg000006l	NZ_MVYX01000017.1	Xanthomonas vasicola pv. vasculorum strain SAM119 NODE_17_length_102305_cov_43.603	85.977	7331	690	260	97279	104389	95498	88286	0	7531
utg000006l	NZ_MVYX01000017.1	Xanthomonas vasicola pv. vasculorum strain SAM119 NODE_17_length_102305_cov_43.603	85.138	6789	691	241	198725	205313	11099	4429	0	6654
utg000006l	NZ_MVYX01000017.1	Xanthomonas vasicola pv. vasculorum strain SAM119 NODE_17_length_102305_cov_43.603	85.569	6486	516	279	192454	198628	18947	12571	0	6405
utg000006l	NZ_MVYX01000017.1	Xanthomonas vasicola pv. vasculorum strain SAM119 NODE_17_length_102305_cov_43.603	83.201	7310	798	313	180572	187573	31250	24063	0	6300
utg000006l	NZ_MVYX01000017.1	Xanthomonas vasicola pv. vasculorum strain SAM119 NODE_17_length_102305_cov_43.603	84.685	6549	736	207	119083	125465	73440	66993	0	6290
utg000006l	NZ_MVYX01000017.1	Xanthomonas vasicola pv. vasculorum strain SAM119 NODE_17_length_102305_cov_43.603	83.115	6728	764	282	90635	97102	102305	95690	0	5788
utg000006l	NZ_MVYX01000017.1	Xanthomonas vasicola pv. vasculorum strain SAM119 NODE_17_length_102305_cov_43.603	86.124	4605	396	184	104610	109053	87991	83469	0	4739
utg000006l	NZ_MVYX01000017.1	Xanthomonas vasicola pv. vasculorum strain SAM119 NODE_17_length_102305_cov_43.603	81.144	3410	438	154	111573	114860	80935	77609	0	2545
utg000006l	NZ_MVYX01000017.1	Xanthomonas vasicola pv. vasculorum strain SAM119 NODE_17_length_102305_cov_43.603	85.472	2354	208	97	109117	111386	83462	81159	0	2329
utg000006l	NZ_MVYX01000017.1	Xanthomonas vasicola pv. vasculorum strain SAM119 NODE_17_length_102305_cov_43.603	85.508	2077	191	77	117047	119069	75615	73595	0	2067
utg000006l	NZ_MVYX01000017.1	Xanthomonas vasicola pv. vasculorum strain SAM119 NODE_17_length_102305_cov_43.603	85.745	1859	177	61	115049	116852	77451	75626	0	1884
utg000006l	NZ_MVYX01000017.1	Xanthomonas vasicola pv. vasculorum strain SAM119 NODE_17_length_102305_cov_43.603	81.648	1820	181	115	125865	127606	66477	64733	0	1369
utg000006l	NZ_MVYX01000017.1	Xanthomonas vasicola pv. vasculorum strain SAM119 NODE_17_length_102305_cov_43.603	79.293	2149	195	157	190074	192014	21559	19453	0	1273
utg000006l	NZ_MVYX01000017.1	Xanthomonas vasicola pv. vasculorum strain SAM119 NODE_17_length_102305_cov_43.603	75.338	1995	243	151	187731	189519	23890	21939	0	728
utg000006l	NZ_MVYX01000017.1	Xanthomonas vasicola pv. vasculorum strain SAM119 NODE_17_length_102305_cov_43.603	77.778	207	36	10	173375	173575	40023	39821	7.23e-22	119
utg000006l	NZ_GG699287.1	Xanthomonas vasicola pv. vasculorum NCPPB 702 scf_7293_736	84.184	11735	1313	435	157885	169281	54303	42774	0	10887
utg000006l	NZ_GG699287.1	Xanthomonas vasicola pv. vasculorum NCPPB 702 scf_7293_736	84.652	11220	1113	437	169506	180366	42384	31415	0	10617
utg000006l	NZ_GG699287.1	Xanthomonas vasicola pv. vasculorum NCPPB 702 scf_7293_736	82.845	9146	1057	386	148886	157728	63387	54451	0	7725
utg000006l	NZ_GG699287.1	Xanthomonas vasicola pv. vasculorum NCPPB 702 scf_7293_736	85.745	6482	510	263	192454	198628	18866	12492	0	6488
utg000006l	NZ_GG699287.1	Xanthomonas vasicola pv. vasculorum NCPPB 702 scf_7293_736	84.536	6816	708	248	198725	205313	11020	4324	0	6445
utg000006l	NZ_GG699287.1	Xanthomonas vasicola pv. vasculorum NCPPB 702 scf_7293_736	83.203	7311	796	312	180572	187573	31171	23984	0	6300
utg000006l	NZ_GG699287.1	Xanthomonas vasicola pv. vasculorum NCPPB 702 scf_7293_736	79.265	2151	192	160	190074	192014	21479	19373	0	1267
utg000006l	NZ_GG699287.1	Xanthomonas vasicola pv. vasculorum NCPPB 702 scf_7293_736	75.338	1995	243	151	187731	189519	23811	21860	0	728
utg000006l	NZ_GG699287.1	Xanthomonas vasicola pv. vasculorum NCPPB 702 scf_7293_736	77.778	207	36	10	173375	173575	39944	39742	7.23e-22	119
utg000006l	NZ_GG699287.1	Xanthomonas vasicola pv. vasculorum NCPPB 702 scf_7293_736	95.745	47	0	1	127562	127606	64713	64667	1.59e-08	75
utg000006l	NZ_KB373273.1	Xanthomonas vasicola pv. vasculorum NCPPB 206 scf_9769_135	84.176	11735	1315	436	157885	169281	18148	29678	0	10883
utg000006l	NZ_KB373273.1	Xanthomonas vasicola pv. vasculorum NCPPB 206 scf_9769_135	84.79	11210	1109	435	169503	180366	30065	41024	0	10706
utg000006l	NZ_KB373273.1	Xanthomonas vasicola pv. vasculorum NCPPB 206 scf_9769_135	82.754	8599	991	369	149392	157704	9584	17976	0	7210
utg000006l	NZ_KB373273.1	Xanthomonas vasicola pv. vasculorum NCPPB 206 scf_9769_135	85.152	6789	690	241	198725	205313	61430	68100	0	6660
utg000006l	NZ_KB373273.1	Xanthomonas vasicola pv. vasculorum NCPPB 206 scf_9769_135	85.553	6486	517	279	192454	198628	53573	59949	0	6399
utg000006l	NZ_KB373273.1	Xanthomonas vasicola pv. vasculorum NCPPB 206 scf_9769_135	83.21	7302	794	315	180572	187565	41268	48445	0	6294
utg000006l	NZ_KB373273.1	Xanthomonas vasicola pv. vasculorum NCPPB 206 scf_9769_135	79.219	2151	193	161	190074	192014	50960	53066	0	1262
utg000006l	NZ_KB373273.1	Xanthomonas vasicola pv. vasculorum NCPPB 206 scf_9769_135	75.388	1995	242	152	187731	189519	48628	50579	0	734
utg000006l	NZ_KB373273.1	Xanthomonas vasicola pv. vasculorum NCPPB 206 scf_9769_135	77.778	207	36	10	173375	173575	32495	32697	7.23e-22	119
utg000006l	NZ_KN300439.1	Xanthomonas campestris pv. arecae strain NCPPB 2649 scf_4639_4	84.166	11734	1314	433	157885	169281	54273	42747	0	10874
utg000006l	NZ_KN300439.1	Xanthomonas campestris pv. arecae strain NCPPB 2649 scf_4639_4	84.724	11207	1116	436	169506	180366	42357	31401	0	10661
utg000006l	NZ_KN300439.1	Xanthomonas campestris pv. arecae strain NCPPB 2649 scf_4639_4	82.858	9147	1055	385	148886	157728	63358	54421	0	7731
utg000006l	NZ_KN300439.1	Xanthomonas campestris pv. arecae strain NCPPB 2649 scf_4639_4	85.152	6789	690	241	198725	205313	11006	4336	0	6660
utg000006l	NZ_KN300439.1	Xanthomonas campestris pv. arecae strain NCPPB 2649 scf_4639_4	83.203	7311	796	313	180572	187573	31157	23970	0	6300
utg000006l	NZ_KN300439.1	Xanthomonas campestris pv. arecae strain NCPPB 2649 scf_4639_4	84.97	6487	553	281	192454	198628	18852	12476	0	6189
utg000006l	NZ_KN300439.1	Xanthomonas campestris pv. arecae strain NCPPB 2649 scf_4639_4	79.265	2151	192	160	190074	192014	21465	19359	0	1267
utg000006l	NZ_KN300439.1	Xanthomonas campestris pv. arecae strain NCPPB 2649 scf_4639_4	75.338	1995	243	151	187731	189519	23797	21846	0	728
utg000006l	NZ_KN300439.1	Xanthomonas campestris pv. arecae strain NCPPB 2649 scf_4639_4	77.778	207	36	10	173375	173575	39930	39728	7.23e-22	119
utg000006l	NZ_KN300439.1	Xanthomonas campestris pv. arecae strain NCPPB 2649 scf_4639_4	95.745	47	0	1	127562	127606	64050	64004	1.59e-08	75
utg000006l	NZ_AKBK01000245.1	Xanthomonas vasicola pv. vasculorum NCPPB 1326 scf_9767_1198_contig_1	84.159	11735	1316	435	157885	169281	54276	42747	0	10870
utg000006l	NZ_AKBK01000245.1	Xanthomonas vasicola pv. vasculorum NCPPB 1326 scf_9767_1198_contig_1	84.777	11207	1110	436	169506	180366	42357	31401	0	10695
utg000006l	NZ_AKBK01000245.1	Xanthomonas vasicola pv. vasculorum NCPPB 1326 scf_9767_1198_contig_1	82.834	9146	1058	386	148886	157728	63360	54424	0	7720
utg000006l	NZ_AKBK01000245.1	Xanthomonas vasicola pv. vasculorum NCPPB 1326 scf_9767_1198_contig_1	86.534	6483	459	264	192454	198628	18852	12476	0	6754
utg000006l	NZ_AKBK01000245.1	Xanthomonas vasicola pv. vasculorum NCPPB 1326 scf_9767_1198_contig_1	85.096	6790	693	242	198725	205313	11004	4333	0	6637
utg000006l	NZ_AKBK01000245.1	Xanthomonas vasicola pv. vasculorum NCPPB 1326 scf_9767_1198_contig_1	83.197	7314	791	313	180572	187573	31157	23970	0	6294
utg000006l	NZ_AKBK01000245.1	Xanthomonas vasicola pv. vasculorum NCPPB 1326 scf_9767_1198_contig_1	79.2	2149	197	157	190074	192014	21465	19359	0	1262
utg000006l	NZ_AKBK01000245.1	Xanthomonas vasicola pv. vasculorum NCPPB 1326 scf_9767_1198_contig_1	75.338	1995	243	151	187731	189519	23797	21846	0	728
utg000006l	NZ_AKBK01000245.1	Xanthomonas vasicola pv. vasculorum NCPPB 1326 scf_9767_1198_contig_1	77.778	207	36	10	173375	173575	39930	39728	7.23e-22	119
utg000006l	NZ_AKBK01000245.1	Xanthomonas vasicola pv. vasculorum NCPPB 1326 scf_9767_1198_contig_1	95.745	47	0	1	127562	127606	64686	64640	1.59e-08	75
utg000006l	NZ_MIKD01000351.1	Xanthomonas alfalfae strain GEV-Rose-07 GEV-Rose-07_contig_414	92.745	7705	268	210	117190	124724	7596	13	0	10863
utg000006l	NZ_KN305787.1	Xanthomonas vasicola strain NCPPB 1241 scf_4715_91	84.141	11735	1321	432	157885	169281	44188	55720	0	10863
utg000006l	NZ_KN305787.1	Xanthomonas vasicola strain NCPPB 1241 scf_4715_91	84.684	11217	1118	435	169503	180366	56107	67076	0	10643
utg000006l	NZ_KN305787.1	Xanthomonas vasicola strain NCPPB 1241 scf_4715_91	86.759	7258	652	237	211752	218823	100901	108035	0	7793
utg000006l	NZ_KN305787.1	Xanthomonas vasicola strain NCPPB 1241 scf_4715_91	82.913	9124	1042	383	148886	157704	35105	44016	0	7734
utg000006l	NZ_KN305787.1	Xanthomonas vasicola strain NCPPB 1241 scf_4715_91	84.015	8333	816	391	219321	227316	108533	116686	0	7533
utg000006l	NZ_KN305787.1	Xanthomonas vasicola strain NCPPB 1241 scf_4715_91	86.531	7083	647	233	97506	104389	3310	10284	0	7511
utg000006l	NZ_KN305787.1	Xanthomonas vasicola strain NCPPB 1241 scf_4715_91	84.333	7283	772	275	198725	205759	87696	94857	0	6787
utg000006l	NZ_KN305787.1	Xanthomonas vasicola strain NCPPB 1241 scf_4715_91	84.881	6548	725	206	119083	125465	25127	31574	0	6362
utg000006l	NZ_KN305787.1	Xanthomonas vasicola strain NCPPB 1241 scf_4715_91	83.192	7324	790	319	180572	187578	67320	74519	0	6298
utg000006l	NZ_KN305787.1	Xanthomonas vasicola strain NCPPB 1241 scf_4715_91	85.047	6487	548	279	192454	198628	79849	86225	0	6216
utg000006l	NZ_KN305787.1	Xanthomonas vasicola strain NCPPB 1241 scf_4715_91	86.775	5588	475	191	205937	211348	95030	100529	0	5982
utg000006l	NZ_KN305787.1	Xanthomonas vasicola strain NCPPB 1241 scf_4715_91	86.745	4655	411	151	263245	267761	157801	162387	0	4988
utg000006l	NZ_KN305787.1	Xanthomonas vasicola strain NCPPB 1241 scf_4715_91	85.919	4609	405	184	104607	109053	10576	15102	0	4691
utg000006l	NZ_KN305787.1	Xanthomonas vasicola strain NCPPB 1241 scf_4715_91	87.203	3751	308	133	257391	261048	151912	155583	0	4109
utg000006l	NZ_KN305787.1	Xanthomonas vasicola strain NCPPB 1241 scf_4715_91	86.794	2870	283	71	229560	232372	118573	121403	0	3112
utg000006l	NZ_KN305787.1	Xanthomonas vasicola strain NCPPB 1241 scf_4715_91	82.962	3369	377	146	243192	246437	138979	142273	0	2859
utg000006l	NZ_KN305787.1	Xanthomonas vasicola strain NCPPB 1241 scf_4715_91	81.186	3407	439	155	111573	114860	17636	20959	0	2555
utg000006l	NZ_KN305787.1	Xanthomonas vasicola strain NCPPB 1241 scf_4715_91	87.325	2288	210	56	261006	263246	155379	157633	0	2545
utg000006l	NZ_KN305787.1	Xanthomonas vasicola strain NCPPB 1241 scf_4715_91	82.182	3070	356	142	246452	249405	142336	145330	0	2462
utg000006l	NZ_KN305787.1	Xanthomonas vasicola strain NCPPB 1241 scf_4715_91	81.222	3126	459	104	253317	256368	147559	150630	0	2403
utg000006l	NZ_KN305787.1	Xanthomonas vasicola strain NCPPB 1241 scf_4715_91	85.472	2354	208	97	109117	111386	15109	17412	0	2329
utg000006l	NZ_KN305787.1	Xanthomonas vasicola strain NCPPB 1241 scf_4715_91	85.412	2077	193	78	117047	119069	22952	24972	0	2056
utg000006l	NZ_KN305787.1	Xanthomonas vasicola strain NCPPB 1241 scf_4715_91	81.85	2573	312	110	232633	235108	121658	124172	0	2021
utg000006l	NZ_KN305787.1	Xanthomonas vasicola strain NCPPB 1241 scf_4715_91	85.799	1859	176	62	115049	116852	21116	22941	0	1890
utg000006l	NZ_KN305787.1	Xanthomonas vasicola strain NCPPB 1241 scf_4715_91	78.054	2898	427	149	94359	97102	40	2882	0	1635
utg000006l	NZ_KN305787.1	Xanthomonas vasicola strain NCPPB 1241 scf_4715_91	84.247	1752	174	78	241228	242897	136953	138684	0	1613
utg000006l	NZ_KN305787.1	Xanthomonas vasicola strain NCPPB 1241 scf_4715_91	84.301	1637	200	46	236127	237728	131380	132994	0	1546
utg000006l	NZ_KN305787.1	Xanthomonas vasicola strain NCPPB 1241 scf_4715_91	84.017	1683	160	91	227551	229163	116791	118434	0	1517
utg000006l	NZ_KN305787.1	Xanthomonas vasicola strain NCPPB 1241 scf_4715_91	81.638	1819	182	113	125865	127606	32081	33824	0	1369
utg000006l	NZ_KN305787.1	Xanthomonas vasicola strain NCPPB 1241 scf_4715_91	79.153	2149	198	155	190074	192014	77236	79342	0	1256
utg000006l	NZ_KN305787.1	Xanthomonas vasicola strain NCPPB 1241 scf_4715_91	78.878	1960	313	86	238461	240354	134048	135972	0	1232
utg000006l	NZ_KN305787.1	Xanthomonas vasicola strain NCPPB 1241 scf_4715_91	85.294	1258	105	49	270627	271827	164274	165508	0	1225
utg000006l	NZ_KN305787.1	Xanthomonas vasicola strain NCPPB 1241 scf_4715_91	79.468	1203	173	54	235280	236440	124540	125710	0	785
utg000006l	NZ_KN305787.1	Xanthomonas vasicola strain NCPPB 1241 scf_4715_91	83.409	880	108	31	237906	238763	133173	134036	0	782
utg000006l	NZ_KN305787.1	Xanthomonas vasicola strain NCPPB 1241 scf_4715_91	75.288	1999	245	151	187731	189523	74688	76643	0	725
utg000006l	NZ_KN305787.1	Xanthomonas vasicola strain NCPPB 1241 scf_4715_91	77.381	1260	217	60	238180	239398	149386	150618	0	686
utg000006l	NZ_KN305787.1	Xanthomonas vasicola strain NCPPB 1241 scf_4715_91	80.248	886	133	35	255080	255941	113827	114694	2.7e-175	628
utg000006l	NZ_KN305787.1	Xanthomonas vasicola strain NCPPB 1241 scf_4715_91	80.626	862	118	43	255096	255930	142521	143360	4.52e-173	621
utg000006l	NZ_KN305787.1	Xanthomonas vasicola strain NCPPB 1241 scf_4715_91	75.739	1286	232	68	233064	234297	149390	150647	1.28e-158	573
utg000006l	NZ_KN305787.1	Xanthomonas vasicola strain NCPPB 1241 scf_4715_91	78.23	983	146	51	238180	239117	128286	129245	1.66e-157	569
utg000006l	NZ_KN305787.1	Xanthomonas vasicola strain NCPPB 1241 scf_4715_91	86.792	530	37	19	249875	250381	145327	145846	9.99e-155	560
utg000006l	NZ_KN305787.1	Xanthomonas vasicola strain NCPPB 1241 scf_4715_91	79.181	855	141	32	238151	238980	113847	114689	3.59e-154	558
utg000006l	NZ_KN305787.1	Xanthomonas vasicola strain NCPPB 1241 scf_4715_91	78.587	892	142	45	246640	247504	124724	125593	1.01e-149	544
utg000006l	NZ_KN305787.1	Xanthomonas vasicola strain NCPPB 1241 scf_4715_91	79.106	828	130	37	235460	236265	113847	114653	7.83e-146	531
utg000006l	NZ_KN305787.1	Xanthomonas vasicola strain NCPPB 1241 scf_4715_91	78.63	861	134	37	235777	236609	134048	134886	3.64e-144	525
utg000006l	NZ_KN305787.1	Xanthomonas vasicola strain NCPPB 1241 scf_4715_91	76.158	1166	179	69	249396	250495	128308	129440	1.31e-143	523
utg000006l	NZ_KN305787.1	Xanthomonas vasicola strain NCPPB 1241 scf_4715_91	89.976	409	18	14	271829	272218	171224	171628	1.32e-138	507
utg000006l	NZ_KN305787.1	Xanthomonas vasicola strain NCPPB 1241 scf_4715_91	78.208	904	118	54	235460	236318	128256	129125	4.75e-138	505
utg000006l	NZ_KN305787.1	Xanthomonas vasicola strain NCPPB 1241 scf_4715_91	76.386	1118	158	72	251522	252580	146478	147548	4.75e-138	505
utg000006l	NZ_KN305787.1	Xanthomonas vasicola strain NCPPB 1241 scf_4715_91	78.035	865	141	42	246641	247479	149357	150198	2.21e-136	499
utg000006l	NZ_KN305787.1	Xanthomonas vasicola strain NCPPB 1241 scf_4715_91	85.127	511	46	16	240690	241173	136326	136833	2.86e-135	496
utg000006l	NZ_KN305787.1	Xanthomonas vasicola strain NCPPB 1241 scf_4715_91	79.586	725	102	35	249396	250092	149408	150114	1.04e-129	477
utg000006l	NZ_KN305787.1	Xanthomonas vasicola strain NCPPB 1241 scf_4715_91	77.698	834	140	38	233030	233837	113844	114657	6.23e-127	468
utg000006l	NZ_KN305787.1	Xanthomonas vasicola strain NCPPB 1241 scf_4715_91	77.257	875	141	43	246640	247479	128256	129107	8.06e-126	464
utg000006l	NZ_KN305787.1	Xanthomonas vasicola strain NCPPB 1241 scf_4715_91	80.354	621	96	24	255108	255710	133424	134036	8.12e-121	448
utg000006l	NZ_KN305787.1	Xanthomonas vasicola strain NCPPB 1241 scf_4715_91	79.613	672	89	38	249396	250038	142576	143228	4.88e-118	438
utg000006l	NZ_KN305787.1	Xanthomonas vasicola strain NCPPB 1241 scf_4715_91	80.032	626	92	25	246647	247250	133422	134036	2.27e-116	433
utg000006l	NZ_KN305787.1	Xanthomonas vasicola strain NCPPB 1241 scf_4715_91	80.032	631	88	29	233038	233647	133423	134036	2.27e-116	433
utg000006l	NZ_KN305787.1	Xanthomonas vasicola strain NCPPB 1241 scf_4715_91	79.938	643	80	36	224533	225138	133405	134035	1.06e-114	427
utg000006l	NZ_KN305787.1	Xanthomonas vasicola strain NCPPB 1241 scf_4715_91	75.408	980	187	46	229644	230597	113847	114798	3.8e-114	425
utg000006l	NZ_KN305787.1	Xanthomonas vasicola strain NCPPB 1241 scf_4715_91	78.652	712	97	38	224546	225210	128256	128959	1.37e-113	424
utg000006l	NZ_KN305787.1	Xanthomonas vasicola strain NCPPB 1241 scf_4715_91	79.688	640	80	37	235467	236081	133422	134036	2.29e-111	416
utg000006l	NZ_KN305787.1	Xanthomonas vasicola strain NCPPB 1241 scf_4715_91	76.435	836	145	45	229644	230453	124724	125533	4.95e-108	405
utg000006l	NZ_KN305787.1	Xanthomonas vasicola strain NCPPB 1241 scf_4715_91	76.838	816	129	41	235486	236271	139046	139831	4.95e-108	405
utg000006l	NZ_KN305787.1	Xanthomonas vasicola strain NCPPB 1241 scf_4715_91	76.387	847	144	44	224552	225353	149362	150197	4.95e-108	405
utg000006l	NZ_KN305787.1	Xanthomonas vasicola strain NCPPB 1241 scf_4715_91	75	1040	169	67	233024	234007	128247	129251	2.3e-106	399
utg000006l	NZ_KN305787.1	Xanthomonas vasicola strain NCPPB 1241 scf_4715_91	79.897	582	80	34	249396	249952	133467	134036	3.86e-104	392
utg000006l	NZ_KN305787.1	Xanthomonas vasicola strain NCPPB 1241 scf_4715_91	76.413	814	141	39	243279	244055	149405	150204	3.86e-104	392
utg000006l	NZ_KN305787.1	Xanthomonas vasicola strain NCPPB 1241 scf_4715_91	77.449	643	113	28	229637	230265	133409	134033	5.06e-93	355
utg000006l	NZ_KN305787.1	Xanthomonas vasicola strain NCPPB 1241 scf_4715_91	75.754	796	125	46	243276	244021	128300	129077	1.42e-88	340
utg000006l	NZ_KN305787.1	Xanthomonas vasicola strain NCPPB 1241 scf_4715_91	75.583	729	127	43	246640	247338	118656	119363	3.09e-80	313
utg000006l	NZ_KN305787.1	Xanthomonas vasicola strain NCPPB 1241 scf_4715_91	77.196	592	98	28	243271	243836	133456	134036	1.11e-79	311
utg000006l	NZ_KN305787.1	Xanthomonas vasicola strain NCPPB 1241 scf_4715_91	76.258	636	110	29	229674	230286	128286	128903	1.86e-77	303
utg000006l	NZ_KN305787.1	Xanthomonas vasicola strain NCPPB 1241 scf_4715_91	76.159	604	109	29	273050	273637	166785	167369	6.73e-72	285
utg000006l	NZ_KN305787.1	Xanthomonas vasicola strain NCPPB 1241 scf_4715_91	77.04	527	84	30	224854	225353	134057	134573	6.78e-67	268
utg000006l	NZ_KN305787.1	Xanthomonas vasicola strain NCPPB 1241 scf_4715_91	80.952	357	52	14	235452	235799	136490	136839	6.78e-67	268
utg000006l	NZ_KN305787.1	Xanthomonas vasicola strain NCPPB 1241 scf_4715_91	83.226	310	33	13	273502	273801	169116	169416	2.44e-66	267
utg000006l	NZ_KN305787.1	Xanthomonas vasicola strain NCPPB 1241 scf_4715_91	77.516	467	88	15	229645	230102	127430	127888	8.77e-66	265
utg000006l	NZ_KN305787.1	Xanthomonas vasicola strain NCPPB 1241 scf_4715_91	81.646	316	41	13	252559	252863	136532	136841	3.18e-60	246
utg000006l	NZ_KN305787.1	Xanthomonas vasicola strain NCPPB 1241 scf_4715_91	84.362	243	23	12	249396	249629	136553	136789	1.49e-53	224
utg000006l	NZ_KN305787.1	Xanthomonas vasicola strain NCPPB 1241 scf_4715_91	84.783	230	22	11	274898	275120	164269	164492	6.93e-52	219
utg000006l	NZ_KN305787.1	Xanthomonas vasicola strain NCPPB 1241 scf_4715_91	75.983	458	84	24	233422	233868	136954	137396	3.22e-50	213
utg000006l	NZ_KN305787.1	Xanthomonas vasicola strain NCPPB 1241 scf_4715_91	78.261	345	60	13	229637	229972	136495	136833	1.5e-48	207
utg000006l	NZ_KN305787.1	Xanthomonas vasicola strain NCPPB 1241 scf_4715_91	87.571	177	15	6	235491	235665	131195	131366	9.02e-46	198
utg000006l	NZ_KN305787.1	Xanthomonas vasicola strain NCPPB 1241 scf_4715_91	75.153	491	82	37	229960	230432	134052	134520	1.17e-44	195
utg000006l	NZ_KN305787.1	Xanthomonas vasicola strain NCPPB 1241 scf_4715_91	87.805	164	18	2	229675	229837	131195	131357	1.51e-43	191
utg000006l	NZ_KN305787.1	Xanthomonas vasicola strain NCPPB 1241 scf_4715_91	83.575	207	28	5	246640	246841	131164	131369	5.43e-43	189
utg000006l	NZ_KN305787.1	Xanthomonas vasicola strain NCPPB 1241 scf_4715_91	85.882	170	23	1	233062	233231	131196	131364	3.27e-40	180
utg000006l	NZ_KN305787.1	Xanthomonas vasicola strain NCPPB 1241 scf_4715_91	90.152	132	11	2	271460	271589	169571	169702	1.97e-37	171
utg000006l	NZ_KN305787.1	Xanthomonas vasicola strain NCPPB 1241 scf_4715_91	81.313	198	28	6	249647	249837	127741	127936	7.13e-32	152
utg000006l	NZ_KN305787.1	Xanthomonas vasicola strain NCPPB 1241 scf_4715_91	83.648	159	22	3	243279	243435	131213	131369	3.32e-30	147
utg000006l	NZ_KN305787.1	Xanthomonas vasicola strain NCPPB 1241 scf_4715_91	83.916	143	20	3	273831	273971	171665	171806	2.58e-26	134
utg000006l	NZ_KN305787.1	Xanthomonas vasicola strain NCPPB 1241 scf_4715_91	86.087	115	12	3	337716	337828	108237	108349	2.01e-22	121
utg000006l	NZ_KN305787.1	Xanthomonas vasicola strain NCPPB 1241 scf_4715_91	76.699	206	40	8	173375	173575	58537	58739	1.56e-18	108
utg000006l	NZ_KN305787.1	Xanthomonas vasicola strain NCPPB 1241 scf_4715_91	90.385	52	4	1	274775	274825	171704	171755	2.65e-06	67.6
utg000006l	NZ_KB372833.1	Xanthomonas campestris pv. musacearum NCPPB 2005 scf_9397_320	84.124	11735	1317	438	157885	169281	26587	38113	0	10846
utg000006l	NZ_KB372833.1	Xanthomonas campestris pv. musacearum NCPPB 2005 scf_9397_320	84.764	11210	1112	435	169503	180366	38500	49459	0	10689
utg000006l	NZ_KB372833.1	Xanthomonas campestris pv. musacearum NCPPB 2005 scf_9397_320	82.898	9122	1048	385	148886	157704	17503	26415	0	7731
utg000006l	NZ_KB372833.1	Xanthomonas campestris pv. musacearum NCPPB 2005 scf_9397_320	85.169	6790	688	241	198725	205313	69863	76534	0	6665
utg000006l	NZ_KB372833.1	Xanthomonas campestris pv. musacearum NCPPB 2005 scf_9397_320	84.868	6549	724	207	119083	125465	7518	13965	0	6357
utg000006l	NZ_KB372833.1	Xanthomonas campestris pv. musacearum NCPPB 2005 scf_9397_320	83.078	7310	799	315	180572	187565	49702	56889	0	6242
utg000006l	NZ_KB372833.1	Xanthomonas campestris pv. musacearum NCPPB 2005 scf_9397_320	84.985	6487	552	279	192454	198628	62016	68392	0	6194
utg000006l	NZ_KB372833.1	Xanthomonas campestris pv. musacearum NCPPB 2005 scf_9397_320	81.127	3407	440	154	111575	114860	25	3349	0	2542
utg000006l	NZ_KB372833.1	Xanthomonas campestris pv. musacearum NCPPB 2005 scf_9397_320	85.556	2077	190	77	117047	119069	5343	7363	0	2073
utg000006l	NZ_KB372833.1	Xanthomonas campestris pv. musacearum NCPPB 2005 scf_9397_320	85.691	1859	178	61	115049	116852	3507	5332	0	1879
utg000006l	NZ_KB372833.1	Xanthomonas campestris pv. musacearum NCPPB 2005 scf_9397_320	81.583	1819	183	115	125865	127606	14480	16223	0	1363
utg000006l	NZ_KB372833.1	Xanthomonas campestris pv. musacearum NCPPB 2005 scf_9397_320	79.293	2149	195	156	190074	192014	59404	61510	0	1273
utg000006l	NZ_KB372833.1	Xanthomonas campestris pv. musacearum NCPPB 2005 scf_9397_320	75.439	1995	241	152	187731	189519	57072	59023	0	739
utg000006l	NZ_KB372833.1	Xanthomonas campestris pv. musacearum NCPPB 2005 scf_9397_320	77.778	207	36	10	173375	173575	40930	41132	7.23e-22	119
utg000006l	NZ_LYMI01000001.1	Xanthomonas nasturtii strain WHRI 8853 scf_22201_1	85.198	11005	1076	410	32178	42809	62084	72908	0	10787
utg000006l	NZ_LYMI01000001.1	Xanthomonas nasturtii strain WHRI 8853 scf_22201_1	83.019	10594	1303	382	72770	83056	108605	119009	0	9140
utg000006l	NZ_LYMI01000001.1	Xanthomonas nasturtii strain WHRI 8853 scf_22201_1	81.153	10283	1428	384	130683	140673	173522	183586	0	7782
utg000006l	NZ_LYMI01000001.1	Xanthomonas nasturtii strain WHRI 8853 scf_22201_1	87.148	5937	517	190	97565	103345	135117	140963	0	6510
utg000006l	NZ_LYMI01000001.1	Xanthomonas nasturtii strain WHRI 8853 scf_22201_1	86.18	6042	582	178	86436	92331	122972	128906	0	6298
utg000006l	NZ_LYMI01000001.1	Xanthomonas nasturtii strain WHRI 8853 scf_22201_1	83.846	5627	544	271	60699	66083	91281	96784	0	5018
utg000006l	NZ_LYMI01000001.1	Xanthomonas nasturtii strain WHRI 8853 scf_22201_1	83.964	4970	526	209	15275	20080	44781	49643	0	4512
utg000006l	NZ_LYMI01000001.1	Xanthomonas nasturtii strain WHRI 8853 scf_22201_1	83.567	5002	564	196	66103	70922	97114	102039	0	4446
utg000006l	NZ_LYMI01000001.1	Xanthomonas nasturtii strain WHRI 8853 scf_22201_1	81.113	5893	769	248	6010	11675	34662	40437	0	4399
utg000006l	NZ_LYMI01000001.1	Xanthomonas nasturtii strain WHRI 8853 scf_22201_1	86.155	4182	431	114	121385	125465	159000	163134	0	4379
utg000006l	NZ_LYMI01000001.1	Xanthomonas nasturtii strain WHRI 8853 scf_22201_1	86.801	4008	365	123	47812	51719	80565	84508	0	4320
utg000006l	NZ_LYMI01000001.1	Xanthomonas nasturtii strain WHRI 8853 scf_22201_1	84.35	4607	481	183	104607	109053	142548	147074	0	4292
utg000006l	NZ_LYMI01000001.1	Xanthomonas nasturtii strain WHRI 8853 scf_22201_1	88.38	3382	279	92	83104	86414	119029	122367	0	3964
utg000006l	NZ_LYMI01000001.1	Xanthomonas nasturtii strain WHRI 8853 scf_22201_1	80.813	5410	714	238	610	5814	29333	34623	0	3941
utg000006l	NZ_LYMI01000001.1	Xanthomonas nasturtii strain WHRI 8853 scf_22201_1	83.694	4440	431	213	26463	30724	56132	60456	0	3917
utg000006l	NZ_LYMI01000001.1	Xanthomonas nasturtii strain WHRI 8853 scf_22201_1	84.345	3903	426	144	43924	47691	76618	80470	0	3651
utg000006l	NZ_LYMI01000001.1	Xanthomonas nasturtii strain WHRI 8853 scf_22201_1	81.024	4337	589	184	141363	145563	184320	188558	0	3234
utg000006l	NZ_LYMI01000001.1	Xanthomonas nasturtii strain WHRI 8853 scf_22201_1	78.816	5103	704	282	55158	59996	86208	91197	0	3086
utg000006l	NZ_LYMI01000001.1	Xanthomonas nasturtii strain WHRI 8853 scf_22201_1	83.194	3350	385	133	117047	120300	155506	158773	0	2904
utg000006l	NZ_LYMI01000001.1	Xanthomonas nasturtii strain WHRI 8853 scf_22201_1	85.259	2354	213	94	109117	111386	147081	149384	0	2302
utg000006l	NZ_LYMI01000001.1	Xanthomonas nasturtii strain WHRI 8853 scf_22201_1	84.543	2329	217	109	22159	24391	51670	53951	0	2174
utg000006l	NZ_LYMI01000001.1	Xanthomonas nasturtii strain WHRI 8853 scf_22201_1	85.799	1852	172	66	115048	116842	153669	155486	0	1879
utg000006l	NZ_LYMI01000001.1	Xanthomonas nasturtii strain WHRI 8853 scf_22201_1	85.246	1708	175	63	13563	15227	42899	44572	0	1687
utg000006l	NZ_LYMI01000001.1	Xanthomonas nasturtii strain WHRI 8853 scf_22201_1	82.648	1971	236	81	111566	113475	149610	151535	0	1648
utg000006l	NZ_LYMI01000001.1	Xanthomonas nasturtii strain WHRI 8853 scf_22201_1	83.436	1793	181	85	24603	26315	54035	55791	0	1559
utg000006l	NZ_LYMI01000001.1	Xanthomonas nasturtii strain WHRI 8853 scf_22201_1	82.563	1818	168	116	125865	127607	163641	165384	0	1463
utg000006l	NZ_LYMI01000001.1	Xanthomonas nasturtii strain WHRI 8853 scf_22201_1	80.437	2014	277	88	95173	97118	132682	134646	0	1428
utg000006l	NZ_LYMI01000001.1	Xanthomonas nasturtii strain WHRI 8853 scf_22201_1	81.331	1548	198	64	11920	13421	40704	42206	0	1173
utg000006l	NZ_LYMI01000001.1	Xanthomonas nasturtii strain WHRI 8853 scf_22201_1	80.371	1671	200	99	20269	21857	49709	51333	0	1151
utg000006l	NZ_LYMI01000001.1	Xanthomonas nasturtii strain WHRI 8853 scf_22201_1	84.424	1207	107	48	145964	147104	190052	191243	0	1112
utg000006l	NZ_LYMI01000001.1	Xanthomonas nasturtii strain WHRI 8853 scf_22201_1	84.615	1092	125	37	113794	114861	152110	153182	0	1046
utg000006l	NZ_LYMI01000001.1	Xanthomonas nasturtii strain WHRI 8853 scf_22201_1	84.582	934	113	26	53764	54684	84977	85892	0	898
utg000006l	NZ_LYMI01000001.1	Xanthomonas nasturtii strain WHRI 8853 scf_22201_1	79.466	974	155	35	103448	104389	141199	142159	0	649
utg000006l	NZ_LYMI01000001.1	Xanthomonas nasturtii strain WHRI 8853 scf_22201_1	77.687	1098	176	54	71159	72210	106819	107893	1.27e-168	606
utg000006l	NZ_LYMI01000001.1	Xanthomonas nasturtii strain WHRI 8853 scf_22201_1	84.704	608	55	28	43073	43649	73168	73768	1.28e-158	573
utg000006l	NZ_LYMI01000001.1	Xanthomonas nasturtii strain WHRI 8853 scf_22201_1	80.736	571	73	25	144477	145034	192886	193432	1.06e-109	411
utg000006l	NZ_LYMI01000001.1	Xanthomonas nasturtii strain WHRI 8853 scf_22201_1	84.916	179	19	7	148289	148463	186048	186222	1.52e-38	174
utg000006l	NZ_LYMI01000001.1	Xanthomonas nasturtii strain WHRI 8853 scf_22201_1	92.105	114	6	3	229987	230099	85542	85431	1.53e-33	158
utg000006l	NZ_LYMI01000001.1	Xanthomonas nasturtii strain WHRI 8853 scf_22201_1	89.381	113	9	2	337715	337826	142423	142313	5.55e-28	139
utg000006l	NZ_LYMI01000001.1	Xanthomonas nasturtii strain WHRI 8853 scf_22201_1	88.496	113	10	2	337715	337826	153550	153440	2.58e-26	134
utg000006l	NZ_LYMI01000001.1	Xanthomonas nasturtii strain WHRI 8853 scf_22201_1	78.182	220	23	17	241081	241281	85646	85433	2.6e-21	117
utg000006l	NZ_LYMI01000001.1	Xanthomonas nasturtii strain WHRI 8853 scf_22201_1	78.472	144	16	12	243549	243682	85569	85431	3.41e-10	80.5
utg000006l	NZ_LYMI01000001.1	Xanthomonas nasturtii strain WHRI 8853 scf_22201_1	90.566	53	4	1	58070	58121	89393	89445	7.38e-07	69.4
utg000006l	NZ_FLTX01000009.1	Xanthomonas bromi isolate LMG947	83.692	12129	1264	540	60684	72329	25036	13139	0	10781
utg000006l	NZ_FLTX01000009.1	Xanthomonas bromi isolate LMG947	85.811	7365	750	222	79238	86418	11189	3936	0	7539
utg000006l	NZ_FLTX01000009.1	Xanthomonas bromi isolate LMG947	85.027	7313	737	278	35792	42854	49870	42666	0	7108
utg000006l	NZ_FLTX01000009.1	Xanthomonas bromi isolate LMG947	84.381	6774	713	268	13506	20079	72283	65655	0	6329
utg000006l	NZ_FLTX01000009.1	Xanthomonas bromi isolate LMG947	81.303	5910	765	250	6023	11717	80112	74328	0	4479
utg000006l	NZ_FLTX01000009.1	Xanthomonas bromi isolate LMG947	87.182	4010	353	116	47810	51719	37615	33667	0	4409
utg000006l	NZ_FLTX01000009.1	Xanthomonas bromi isolate LMG947	80.15	6020	833	282	1	5794	86106	80223	0	4163
utg000006l	NZ_FLTX01000009.1	Xanthomonas bromi isolate LMG947	84.76	3878	394	154	43927	47662	41551	37729	0	3705
utg000006l	NZ_FLTX01000009.1	Xanthomonas bromi isolate LMG947	86.034	3401	331	94	86414	89734	3356	20	0	3517
utg000006l	NZ_FLTX01000009.1	Xanthomonas bromi isolate LMG947	85.128	3584	348	128	32178	35648	53541	50030	0	3494
utg000006l	NZ_FLTX01000009.1	Xanthomonas bromi isolate LMG947	79.366	5205	697	282	55060	59999	30194	25102	0	3314
utg000006l	NZ_FLTX01000009.1	Xanthomonas bromi isolate LMG947	83.209	2942	265	159	24621	27419	61313	58458	0	2484
utg000006l	NZ_FLTX01000009.1	Xanthomonas bromi isolate LMG947	83.648	2385	245	112	22142	24428	63712	61375	0	2109
utg000006l	NZ_FLTX01000009.1	Xanthomonas bromi isolate LMG947	82.262	2582	280	128	27652	30130	58438	55932	0	2067
utg000006l	NZ_FLTX01000009.1	Xanthomonas bromi isolate LMG947	83.848	2105	261	57	52652	54722	32532	30473	0	1930
utg000006l	NZ_FLTX01000009.1	Xanthomonas bromi isolate LMG947	85.261	1798	181	63	72354	74095	12957	11188	0	1775
utg000006l	NZ_FLTX01000009.1	Xanthomonas bromi isolate LMG947	83.745	1538	149	78	20309	21780	65547	64045	0	1362
utg000006l	NZ_FLTX01000009.1	Xanthomonas bromi isolate LMG947	82.815	1577	187	59	11924	13454	74107	72569	0	1334
utg000006l	NZ_FLTX01000009.1	Xanthomonas bromi isolate LMG947	82.88	625	73	21	43064	43659	42450	41831	7.83e-146	531
utg000006l	NZ_FLTX01000009.1	Xanthomonas bromi isolate LMG947	90.351	114	8	3	229987	230099	30857	30968	3.32e-30	147
utg000006l	NZ_FLTX01000009.1	Xanthomonas bromi isolate LMG947	80.357	168	22	9	246925	247085	30807	30970	2.6e-21	117
utg000006l	NZ_FLTX01000009.1	Xanthomonas bromi isolate LMG947	90.566	53	4	1	58070	58121	26906	26854	7.38e-07	69.4
utg000006l	NZ_FLTX01000009.1	Xanthomonas bromi isolate LMG947	95.122	41	0	2	243643	243682	30929	30968	3.43e-05	63.9
utg000006l	NZ_JSFA02000010.1	Xanthomonas phaseoli pv. phaseoli strain NCPPB 3035 scf_21871_56.contig_1	88.584	9180	634	309	97558	106467	9051	16	0	10765
utg000006l	NZ_JSFA02000010.1	Xanthomonas phaseoli pv. phaseoli strain NCPPB 3035 scf_21871_56.contig_1	87.238	1622	124	55	95534	97103	11457	9867	0	1772
utg000006l	NZ_JPYH02000047.1	Xanthomonas citri strain LMG 7399 contig_140	89.778	8638	543	254	254816	263246	12400	3896	0	10746
utg000006l	NZ_JPYH02000047.1	Xanthomonas citri strain LMG 7399 contig_140	89.243	1571	113	40	264224	265764	2346	802	0	1914
utg000006l	NZ_JPYH02000047.1	Xanthomonas citri strain LMG 7399 contig_140	81.964	1375	183	53	252433	253772	12209	10865	0	1105
utg000006l	NZ_JPYH02000047.1	Xanthomonas citri strain LMG 7399 contig_140	90.56	678	43	17	263245	263910	3728	3060	0	878
utg000006l	NZ_JPYH02000047.1	Xanthomonas citri strain LMG 7399 contig_140	77.28	1250	210	59	235466	236676	12110	10896	0	667
utg000006l	NZ_JPYH02000047.1	Xanthomonas citri strain LMG 7399 contig_140	82.476	719	95	26	246640	247338	12116	11409	5.89e-167	601
utg000006l	NZ_JPYH02000047.1	Xanthomonas citri strain LMG 7399 contig_140	76.285	1265	212	70	233067	234276	12079	10848	9.85e-165	593
utg000006l	NZ_JPYH02000047.1	Xanthomonas citri strain LMG 7399 contig_140	78.86	842	114	48	249396	250195	12064	11245	1.02e-139	510
utg000006l	NZ_JPYH02000047.1	Xanthomonas citri strain LMG 7399 contig_140	78.608	776	113	39	243285	244023	12061	11302	8.06e-126	464
utg000006l	NZ_JPYH02000047.1	Xanthomonas citri strain LMG 7399 contig_140	83.117	539	49	34	251760	252271	12911	12388	1.74e-122	453
utg000006l	NZ_JPYH02000047.1	Xanthomonas citri strain LMG 7399 contig_140	75.666	826	149	44	229651	230450	12109	11310	8.41e-96	364
utg000006l	NZ_JPYH02000047.1	Xanthomonas citri strain LMG 7399 contig_140	87.031	293	27	8	260925	261209	6319	6030	1.85e-82	320
utg000006l	NZ_JPYH02000047.1	Xanthomonas citri strain LMG 7399 contig_140	84.305	223	29	6	260844	261063	6156	5937	3.22e-50	213
utg000006l	NZ_JPYI02000020.1	Xanthomonas axonopodis pv. dieffenbachiae strain LMG 25940 Contig21	86.617	10259	732	460	240674	250498	12977	2926	0	10746
utg000006l	NZ_JPYI02000020.1	Xanthomonas axonopodis pv. dieffenbachiae strain LMG 25940 Contig21	85.963	4994	488	170	235494	240353	18217	13303	0	5142
utg000006l	NZ_JPYI02000020.1	Xanthomonas axonopodis pv. dieffenbachiae strain LMG 25940 Contig21	82.221	1873	181	108	250500	252285	2470	663	0	1474
utg000006l	NZ_JPYI02000020.1	Xanthomonas axonopodis pv. dieffenbachiae strain LMG 25940 Contig21	82.007	1156	165	37	238184	239310	18217	17076	0	942
utg000006l	NZ_JPYI02000020.1	Xanthomonas axonopodis pv. dieffenbachiae strain LMG 25940 Contig21	81.245	1221	156	57	235452	236633	15557	14371	0	918
utg000006l	NZ_JPYI02000020.1	Xanthomonas axonopodis pv. dieffenbachiae strain LMG 25940 Contig21	75.505	2078	379	107	233041	235037	15535	13507	0	898
utg000006l	NZ_JPYI02000020.1	Xanthomonas axonopodis pv. dieffenbachiae strain LMG 25940 Contig21	78.977	1056	170	45	255108	256134	12776	11744	0	673
utg000006l	NZ_JPYI02000020.1	Xanthomonas axonopodis pv. dieffenbachiae strain LMG 25940 Contig21	84.823	705	65	29	254816	255494	689	1	0	671
utg000006l	NZ_JPYI02000020.1	Xanthomonas axonopodis pv. dieffenbachiae strain LMG 25940 Contig21	77.759	1169	206	45	238019	239154	12916	11769	0	669
utg000006l	NZ_JPYI02000020.1	Xanthomonas axonopodis pv. dieffenbachiae strain LMG 25940 Contig21	82.126	828	103	39	255120	255922	10288	9481	0	667
utg000006l	NZ_JPYI02000020.1	Xanthomonas axonopodis pv. dieffenbachiae strain LMG 25940 Contig21	78.617	1099	169	57	252582	253646	18196	17130	0	667
utg000006l	NZ_JPYI02000020.1	Xanthomonas axonopodis pv. dieffenbachiae strain LMG 25940 Contig21	83.425	724	86	31	255096	255798	6858	6148	3.47e-179	641
utg000006l	NZ_JPYI02000020.1	Xanthomonas axonopodis pv. dieffenbachiae strain LMG 25940 Contig21	83.381	698	85	26	246661	247338	10288	9602	5.84e-172	617
utg000006l	NZ_JPYI02000020.1	Xanthomonas axonopodis pv. dieffenbachiae strain LMG 25940 Contig21	79.932	882	131	42	246646	247502	12779	11919	1.27e-168	606
utg000006l	NZ_JPYI02000020.1	Xanthomonas axonopodis pv. dieffenbachiae strain LMG 25940 Contig21	78.11	1037	169	53	238180	239180	21119	20105	4.55e-168	604
utg000006l	NZ_JPYI02000020.1	Xanthomonas axonopodis pv. dieffenbachiae strain LMG 25940 Contig21	77.332	1147	176	66	233062	234156	18219	17105	5.89e-167	601
utg000006l	NZ_JPYI02000020.1	Xanthomonas axonopodis pv. dieffenbachiae strain LMG 25940 Contig21	77.922	1001	171	38	252581	253561	4038	3068	2.76e-160	579
utg000006l	NZ_JPYI02000020.1	Xanthomonas axonopodis pv. dieffenbachiae strain LMG 25940 Contig21	79.791	861	120	38	240875	241694	10282	9435	9.92e-160	577
utg000006l	NZ_JPYI02000020.1	Xanthomonas axonopodis pv. dieffenbachiae strain LMG 25940 Contig21	79.647	850	118	39	240879	241685	6825	5988	9.99e-155	560
utg000006l	NZ_JPYI02000020.1	Xanthomonas axonopodis pv. dieffenbachiae strain LMG 25940 Contig21	79.143	863	125	47	246646	247479	15540	14704	2.8e-150	545
utg000006l	NZ_JPYI02000020.1	Xanthomonas axonopodis pv. dieffenbachiae strain LMG 25940 Contig21	78.833	874	132	46	246640	247485	21149	20301	1.3e-148	540
utg000006l	NZ_JPYI02000020.1	Xanthomonas axonopodis pv. dieffenbachiae strain LMG 25940 Contig21	78.972	856	122	44	224544	225353	12787	11944	7.83e-146	531
utg000006l	NZ_JPYI02000020.1	Xanthomonas axonopodis pv. dieffenbachiae strain LMG 25940 Contig21	78.53	857	128	41	224542	225353	15550	14705	2.84e-140	512
utg000006l	NZ_JPYI02000020.1	Xanthomonas axonopodis pv. dieffenbachiae strain LMG 25940 Contig21	79.259	810	108	42	233085	233868	4037	3262	1.02e-139	510
utg000006l	NZ_JPYI02000020.1	Xanthomonas axonopodis pv. dieffenbachiae strain LMG 25940 Contig21	77.048	989	145	63	235490	236434	21119	20169	1.03e-134	494
utg000006l	NZ_JPYI02000020.1	Xanthomonas axonopodis pv. dieffenbachiae strain LMG 25940 Contig21	77.869	854	127	46	243271	244081	12744	11910	1.34e-128	473
utg000006l	NZ_JPYI02000020.1	Xanthomonas axonopodis pv. dieffenbachiae strain LMG 25940 Contig21	85.031	481	52	13	252463	252929	475	1	4.82e-128	472
utg000006l	NZ_JPYI02000020.1	Xanthomonas axonopodis pv. dieffenbachiae strain LMG 25940 Contig21	77.367	866	149	37	233030	233868	6858	6013	1.73e-127	470
utg000006l	NZ_JPYI02000020.1	Xanthomonas axonopodis pv. dieffenbachiae strain LMG 25940 Contig21	77.341	865	149	40	246640	247479	18251	17409	6.23e-127	468
utg000006l	NZ_JPYI02000020.1	Xanthomonas axonopodis pv. dieffenbachiae strain LMG 25940 Contig21	77.644	832	140	40	233062	233868	10277	9467	8.06e-126	464
utg000006l	NZ_JPYI02000020.1	Xanthomonas axonopodis pv. dieffenbachiae strain LMG 25940 Contig21	77.363	857	130	48	224546	225353	18251	17410	2.26e-121	449
utg000006l	NZ_JPYI02000020.1	Xanthomonas axonopodis pv. dieffenbachiae strain LMG 25940 Contig21	75.855	1023	167	59	233041	234017	12774	11786	8.12e-121	448
utg000006l	NZ_JPYI02000020.1	Xanthomonas axonopodis pv. dieffenbachiae strain LMG 25940 Contig21	77.625	800	137	38	229675	230453	18220	17442	8.12e-121	448
utg000006l	NZ_JPYI02000020.1	Xanthomonas axonopodis pv. dieffenbachiae strain LMG 25940 Contig21	77.666	797	128	38	249405	250166	18190	17409	1.36e-118	440
utg000006l	NZ_JPYI02000020.1	Xanthomonas axonopodis pv. dieffenbachiae strain LMG 25940 Contig21	75.586	1024	176	62	233030	234010	21152	20160	4.88e-118	438
utg000006l	NZ_JPYI02000020.1	Xanthomonas axonopodis pv. dieffenbachiae strain LMG 25940 Contig21	77.427	793	125	41	224597	225353	4037	3263	1.37e-113	424
utg000006l	NZ_JPYI02000020.1	Xanthomonas axonopodis pv. dieffenbachiae strain LMG 25940 Contig21	78.488	688	104	30	224552	225202	21143	20463	1.06e-109	411
utg000006l	NZ_JPYI02000020.1	Xanthomonas axonopodis pv. dieffenbachiae strain LMG 25940 Contig21	76.572	811	148	38	229664	230453	10289	9500	1.38e-108	407
utg000006l	NZ_JPYI02000020.1	Xanthomonas axonopodis pv. dieffenbachiae strain LMG 25940 Contig21	76.196	836	151	45	229642	230453	15548	14737	8.29e-106	398
utg000006l	NZ_JPYI02000020.1	Xanthomonas axonopodis pv. dieffenbachiae strain LMG 25940 Contig21	77.195	763	114	46	243300	244021	21080	20337	1.39e-103	390
utg000006l	NZ_JPYI02000020.1	Xanthomonas axonopodis pv. dieffenbachiae strain LMG 25940 Contig21	76.419	793	128	46	243271	244023	15505	14732	1.4e-98	374
utg000006l	NZ_JPYI02000020.1	Xanthomonas axonopodis pv. dieffenbachiae strain LMG 25940 Contig21	82	400	59	12	246640	247027	407	9	1.1e-84	327
utg000006l	NZ_JPYI02000020.1	Xanthomonas axonopodis pv. dieffenbachiae strain LMG 25940 Contig21	74.657	801	163	37	229673	230453	21120	20340	6.64e-82	318
utg000006l	NZ_JPYI02000020.1	Xanthomonas axonopodis pv. dieffenbachiae strain LMG 25940 Contig21	82.143	140	23	2	225869	226008	5486	5349	7.23e-22	119
utg000006l	NZ_LOJR01000038.1	Xanthomonas campestris pv. centellae strain LMG9044 contig_132	88.294	9294	664	316	95505	104533	22004	12870	0	10744
utg000006l	NZ_LOJR01000038.1	Xanthomonas campestris pv. centellae strain LMG9044 contig_132	86.775	8204	610	342	109115	117021	8026	1	0	8700
utg000006l	NZ_LOJR01000038.1	Xanthomonas campestris pv. centellae strain LMG9044 contig_132	88.833	4746	290	178	104471	109053	12699	8031	0	5607
utg000006l	NZ_LOJR01000038.1	Xanthomonas campestris pv. centellae strain LMG9044 contig_132	91.196	2090	104	64	90218	92266	27711	25661	0	2767
utg000006l	NZ_AJJO01000040.1	Xanthomonas citri pv. glycines str. 12-2 Contig40	84.492	11388	1216	394	130681	141736	11172	3	0	10739
utg000006l	NZ_AJJO01000040.1	Xanthomonas citri pv. glycines str. 12-2 Contig40	95.833	48	0	1	127562	127607	17648	17601	4.41e-09	76.8
utg000006l	NZ_LOKI01000069.1	Xanthomonas campestris pv. vitiscarnosae strain LMG939 contig_66	88.199	9296	672	317	95505	104533	5950	15087	0	10696
utg000006l	NZ_LOKI01000069.1	Xanthomonas campestris pv. vitiscarnosae strain LMG939 contig_66	86.405	8216	637	345	109115	117024	19931	27972	0	8541
utg000006l	NZ_LOKI01000069.1	Xanthomonas campestris pv. vitiscarnosae strain LMG939 contig_66	88.411	4746	310	180	104471	109053	15258	19926	0	5496
utg000006l	NZ_LOKI01000069.1	Xanthomonas campestris pv. vitiscarnosae strain LMG939 contig_66	90.96	2334	124	69	89976	92266	4	2293	0	3061
utg000006l	NZ_ACPY01000156.1	Xanthomonas fuscans subsp. aurantifolii str. ICPB 10535 xauc_ctg1158_0	89.569	8638	554	257	254816	263246	14740	6243	0	10641
utg000006l	NZ_ACPY01000156.1	Xanthomonas fuscans subsp. aurantifolii str. ICPB 10535 xauc_ctg1158_0	87.137	9617	663	417	241268	250498	26383	16955	0	10377
utg000006l	NZ_ACPY01000156.1	Xanthomonas fuscans subsp. aurantifolii str. ICPB 10535 xauc_ctg1158_0	88.68	3666	266	110	264220	267794	4697	1090	0	4333
utg000006l	NZ_ACPY01000156.1	Xanthomonas fuscans subsp. aurantifolii str. ICPB 10535 xauc_ctg1158_0	81.921	1864	181	108	250500	252285	16499	14714	0	1432
utg000006l	NZ_ACPY01000156.1	Xanthomonas fuscans subsp. aurantifolii str. ICPB 10535 xauc_ctg1158_0	80.515	1514	224	57	252463	253935	14524	13041	0	1096
utg000006l	NZ_ACPY01000156.1	Xanthomonas fuscans subsp. aurantifolii str. ICPB 10535 xauc_ctg1158_0	90.56	678	43	17	263245	263910	6075	5407	0	878
utg000006l	NZ_ACPY01000156.1	Xanthomonas fuscans subsp. aurantifolii str. ICPB 10535 xauc_ctg1158_0	79.857	1256	169	61	240874	242062	18108	16870	0	841
utg000006l	NZ_ACPY01000156.1	Xanthomonas fuscans subsp. aurantifolii str. ICPB 10535 xauc_ctg1158_0	79.063	1003	168	33	252581	253561	18079	17097	0	651
utg000006l	NZ_ACPY01000156.1	Xanthomonas fuscans subsp. aurantifolii str. ICPB 10535 xauc_ctg1158_0	80.809	865	123	39	255096	255936	20899	20054	4.49e-178	638
utg000006l	NZ_ACPY01000156.1	Xanthomonas fuscans subsp. aurantifolii str. ICPB 10535 xauc_ctg1158_0	76.998	1226	208	60	235490	236676	14426	13236	5.8e-177	634
utg000006l	NZ_ACPY01000156.1	Xanthomonas fuscans subsp. aurantifolii str. ICPB 10535 xauc_ctg1158_0	81.303	829	108	39	255120	255922	24331	23524	2.7e-175	628
utg000006l	NZ_ACPY01000156.1	Xanthomonas fuscans subsp. aurantifolii str. ICPB 10535 xauc_ctg1158_0	83.032	719	91	26	246640	247338	14456	13749	1.26e-173	623
utg000006l	NZ_ACPY01000156.1	Xanthomonas fuscans subsp. aurantifolii str. ICPB 10535 xauc_ctg1158_0	83.381	698	85	24	246661	247338	24331	23645	5.84e-172	617
utg000006l	NZ_ACPY01000156.1	Xanthomonas fuscans subsp. aurantifolii str. ICPB 10535 xauc_ctg1158_0	76.522	1265	209	70	233067	234276	14419	13188	9.78e-170	610
utg000006l	NZ_ACPY01000156.1	Xanthomonas fuscans subsp. aurantifolii str. ICPB 10535 xauc_ctg1158_0	79.509	815	132	32	252558	253353	24322	23524	7.78e-151	547
utg000006l	NZ_ACPY01000156.1	Xanthomonas fuscans subsp. aurantifolii str. ICPB 10535 xauc_ctg1158_0	78.77	862	127	40	240875	241694	24325	23478	1.01e-144	527
utg000006l	NZ_ACPY01000156.1	Xanthomonas fuscans subsp. aurantifolii str. ICPB 10535 xauc_ctg1158_0	78.86	842	114	48	249396	250195	14404	13585	1.02e-139	510
utg000006l	NZ_ACPY01000156.1	Xanthomonas fuscans subsp. aurantifolii str. ICPB 10535 xauc_ctg1158_0	77.714	866	146	37	233030	233868	20899	20054	1.72e-132	486
utg000006l	NZ_ACPY01000156.1	Xanthomonas fuscans subsp. aurantifolii str. ICPB 10535 xauc_ctg1158_0	78.995	776	110	39	243285	244023	14401	13642	8e-131	481
utg000006l	NZ_ACPY01000156.1	Xanthomonas fuscans subsp. aurantifolii str. ICPB 10535 xauc_ctg1158_0	78.321	798	121	41	224597	225353	18078	17292	6.23e-127	468
utg000006l	NZ_ACPY01000156.1	Xanthomonas fuscans subsp. aurantifolii str. ICPB 10535 xauc_ctg1158_0	77.518	685	125	25	233062	233730	24320	23649	6.45e-102	385
utg000006l	NZ_ACPY01000156.1	Xanthomonas fuscans subsp. aurantifolii str. ICPB 10535 xauc_ctg1158_0	75.633	829	144	48	229651	230450	14449	13650	3.91e-94	359
utg000006l	NZ_ACPY01000156.1	Xanthomonas fuscans subsp. aurantifolii str. ICPB 10535 xauc_ctg1158_0	76.783	659	123	25	229644	230289	20896	20255	3.94e-89	342
utg000006l	NZ_ACPY01000156.1	Xanthomonas fuscans subsp. aurantifolii str. ICPB 10535 xauc_ctg1158_0	87.031	293	27	8	260925	261209	8666	8377	1.85e-82	320
utg000006l	NZ_ACPY01000156.1	Xanthomonas fuscans subsp. aurantifolii str. ICPB 10535 xauc_ctg1158_0	76.623	616	111	29	255533	256134	26380	25784	4e-79	309
utg000006l	NZ_ACPY01000156.1	Xanthomonas fuscans subsp. aurantifolii str. ICPB 10535 xauc_ctg1158_0	78.393	361	66	11	235950	236300	26341	25983	1.49e-53	224
utg000006l	NZ_ACPY01000092.1	Xanthomonas fuscans subsp. aurantifolii str. ICPB 10535 xauc_ctg1094_0	86.477	10109	867	375	395867	405685	9899	1	0	10634
utg000006l	NZ_LOKQ01000018.1	Xanthomonas axonopodis pv. cajani strain LMG558 558_S3_L001_R1_001__paired__contig_114	87.265	9776	592	466	300282	309673	1	9507	0	10552
utg000006l	NZ_LOKQ01000018.1	Xanthomonas axonopodis pv. cajani strain LMG558 558_S3_L001_R1_001__paired__contig_114	84.519	3417	328	128	309702	312969	9794	13158	0	3193
utg000006l	NZ_CM002139.1	Xanthomonas cassavae CFBP 4642 chromosome	83.465	11878	1360	460	97569	109053	2182124	2193790	0	10497
utg000006l	NZ_CM002139.1	Xanthomonas cassavae CFBP 4642 chromosome	83.396	10600	987	550	299510	309666	2443210	2453479	0	9110
utg000006l	NZ_CM002139.1	Xanthomonas cassavae CFBP 4642 chromosome	82.403	10570	1388	360	72772	83056	2149027	2159409	0	8780
utg000006l	NZ_CM002139.1	Xanthomonas cassavae CFBP 4642 chromosome	87.086	7178	619	233	330538	337508	2480101	2487177	0	7836
utg000006l	NZ_CM002139.1	Xanthomonas cassavae CFBP 4642 chromosome	85.784	7428	718	263	211752	218967	2309918	2317219	0	7555
utg000006l	NZ_CM002139.1	Xanthomonas cassavae CFBP 4642 chromosome	81.781	9424	1274	355	158680	167826	2253677	2262934	0	7481
utg000006l	NZ_CM002139.1	Xanthomonas cassavae CFBP 4642 chromosome	83.083	8595	963	375	379856	388132	2530786	2539207	0	7363
utg000006l	NZ_CM002139.1	Xanthomonas cassavae CFBP 4642 chromosome	87.357	6225	536	191	368196	374256	2518499	2524636	0	6903
utg000006l	NZ_CM002139.1	Xanthomonas cassavae CFBP 4642 chromosome	83.413	6909	793	258	345839	352525	2496168	2502945	0	6083
utg000006l	NZ_CM002139.1	Xanthomonas cassavae CFBP 4642 chromosome	83.056	7088	793	302	353877	360671	2505046	2512018	0	6059
utg000006l	NZ_CM002139.1	Xanthomonas cassavae CFBP 4642 chromosome	84.491	6293	686	218	255093	261209	2352010	2358188	0	5947
utg000006l	NZ_CM002139.1	Xanthomonas cassavae CFBP 4642 chromosome	82.516	7075	776	340	59301	66073	2135146	2142061	0	5786
utg000006l	NZ_CM002139.1	Xanthomonas cassavae CFBP 4642 chromosome	83.63	6518	578	361	278851	285067	2412190	2418519	0	5674
utg000006l	NZ_CM002139.1	Xanthomonas cassavae CFBP 4642 chromosome	80.401	7934	1086	366	409212	416842	2549894	2557661	0	5603
utg000006l	NZ_CM002139.1	Xanthomonas cassavae CFBP 4642 chromosome	82.575	6485	690	299	192454	198616	2289171	2295537	0	5310
utg000006l	NZ_CM002139.1	Xanthomonas cassavae CFBP 4642 chromosome	89.277	4299	280	130	374344	378527	2524615	2528847	0	5217
utg000006l	NZ_CM002139.1	Xanthomonas cassavae CFBP 4642 chromosome	81.422	6653	848	294	180572	186973	2276168	2282683	0	5081
utg000006l	NZ_CM002139.1	Xanthomonas cassavae CFBP 4642 chromosome	84.402	4802	492	189	363481	368113	2513565	2518278	0	4481
utg000006l	NZ_CM002139.1	Xanthomonas cassavae CFBP 4642 chromosome	79.35	6741	942	329	149590	156098	2244148	2250670	0	4322
utg000006l	NZ_CM002139.1	Xanthomonas cassavae CFBP 4642 chromosome	85.782	4248	409	141	201209	205321	2299647	2303834	0	4318
utg000006l	NZ_CM002139.1	Xanthomonas cassavae CFBP 4642 chromosome	82.831	4980	578	217	15265	20078	2087452	2092320	0	4204
utg000006l	NZ_CM002139.1	Xanthomonas cassavae CFBP 4642 chromosome	87.806	3715	292	124	264170	267785	2400280	2403932	0	4202
utg000006l	NZ_CM002139.1	Xanthomonas cassavae CFBP 4642 chromosome	88.035	3385	285	92	83104	86414	2159543	2162881	0	3897
utg000006l	NZ_CM002139.1	Xanthomonas cassavae CFBP 4642 chromosome	80.999	5284	668	250	325445	330518	2474659	2479816	0	3886
utg000006l	NZ_CM002139.1	Xanthomonas cassavae CFBP 4642 chromosome	85.677	3854	364	150	338084	341800	2487429	2491231	0	3886
utg000006l	NZ_CM002139.1	Xanthomonas cassavae CFBP 4642 chromosome	83.25	4191	538	129	121384	125465	2208474	2212609	0	3699
utg000006l	NZ_CM002139.1	Xanthomonas cassavae CFBP 4642 chromosome	80.548	5218	637	277	320472	325411	2469474	2474591	0	3664
utg000006l	NZ_CM002139.1	Xanthomonas cassavae CFBP 4642 chromosome	83.509	3990	489	119	47826	51719	2124330	2128246	0	3567
utg000006l	NZ_CM002139.1	Xanthomonas cassavae CFBP 4642 chromosome	76.274	7494	1305	361	135826	143037	2225621	2232923	0	3552
utg000006l	NZ_CM002139.1	Xanthomonas cassavae CFBP 4642 chromosome	85.675	3302	266	151	285598	288756	2430521	2433758	0	3286
utg000006l	NZ_CM002139.1	Xanthomonas cassavae CFBP 4642 chromosome	83.844	3590	420	119	32178	35667	2104184	2107713	0	3269
utg000006l	NZ_CM002139.1	Xanthomonas cassavae CFBP 4642 chromosome	85.54	3195	330	88	86415	89528	2163466	2166609	0	3219
utg000006l	NZ_CM002139.1	Xanthomonas cassavae CFBP 4642 chromosome	81.065	4151	530	200	68235	72210	2144244	2148313	0	3075
utg000006l	NZ_CM002139.1	Xanthomonas cassavae CFBP 4642 chromosome	82.387	3611	491	120	39246	42758	2111614	2115177	0	3011
utg000006l	NZ_CM002139.1	Xanthomonas cassavae CFBP 4642 chromosome	81.947	3678	492	136	44104	47657	2120559	2124188	0	2955
utg000006l	NZ_CM002139.1	Xanthomonas cassavae CFBP 4642 chromosome	83.51	3293	378	120	175340	178536	2270837	2274060	0	2920
utg000006l	NZ_CM002139.1	Xanthomonas cassavae CFBP 4642 chromosome	81.961	3426	407	163	35843	39122	2107890	2111250	0	2708
utg000006l	NZ_CM002139.1	Xanthomonas cassavae CFBP 4642 chromosome	83.023	3110	339	138	224330	227311	2325207	2328255	0	2643
utg000006l	NZ_CM002139.1	Xanthomonas cassavae CFBP 4642 chromosome	82.992	2834	273	146	24614	27317	2096793	2099547	0	2370
utg000006l	NZ_CM002139.1	Xanthomonas cassavae CFBP 4642 chromosome	79.664	3575	488	167	309796	313200	2453814	2457319	0	2353
utg000006l	NZ_CM002139.1	Xanthomonas cassavae CFBP 4642 chromosome	81.643	2958	422	96	229420	232305	2330067	2332975	0	2342
utg000006l	NZ_CM002139.1	Xanthomonas cassavae CFBP 4642 chromosome	83.333	2646	271	139	221660	224198	2322509	2325091	0	2287
utg000006l	NZ_CM002139.1	Xanthomonas cassavae CFBP 4642 chromosome	88.655	1904	156	47	261381	263246	2358402	2360283	0	2265
utg000006l	NZ_CM002139.1	Xanthomonas cassavae CFBP 4642 chromosome	83.401	2470	258	117	22023	24390	2094283	2096702	0	2150
utg000006l	NZ_CM002139.1	Xanthomonas cassavae CFBP 4642 chromosome	83.959	2344	244	102	156206	158470	2250858	2253148	0	2124
utg000006l	NZ_CM002139.1	Xanthomonas cassavae CFBP 4642 chromosome	84.556	2208	260	60	173017	175179	2268513	2270684	0	2113
utg000006l	NZ_CM002139.1	Xanthomonas cassavae CFBP 4642 chromosome	83.124	2471	245	118	27762	30130	2099802	2102202	0	2095
utg000006l	NZ_CM002139.1	Xanthomonas cassavae CFBP 4642 chromosome	83.008	2360	262	110	109115	111386	2193795	2196103	0	2008
utg000006l	NZ_CM002139.1	Xanthomonas cassavae CFBP 4642 chromosome	82.968	2190	253	93	219316	221435	2320172	2322311	0	1868
utg000006l	NZ_CM002139.1	Xanthomonas cassavae CFBP 4642 chromosome	86.582	1729	162	58	90653	92342	2167963	2169660	0	1844
utg000006l	NZ_CM002139.1	Xanthomonas cassavae CFBP 4642 chromosome	83.423	2045	196	103	169527	171476	2264334	2266330	0	1766
utg000006l	NZ_CM002139.1	Xanthomonas cassavae CFBP 4642 chromosome	81.183	2248	301	89	209153	211328	2307433	2309630	0	1696
utg000006l	NZ_CM002139.1	Xanthomonas cassavae CFBP 4642 chromosome	78.327	2833	433	142	55160	57861	2131038	2133820	0	1663
utg000006l	NZ_CM002139.1	Xanthomonas cassavae CFBP 4642 chromosome	83.684	1851	213	58	115048	116842	2204108	2205925	0	1663
utg000006l	NZ_CM002139.1	Xanthomonas cassavae CFBP 4642 chromosome	80.781	2279	291	110	240681	242843	2341507	2343754	0	1646
utg000006l	NZ_CM002139.1	Xanthomonas cassavae CFBP 4642 chromosome	82.138	2021	246	84	117041	119002	2205939	2207903	0	1626
utg000006l	NZ_CM002139.1	Xanthomonas cassavae CFBP 4642 chromosome	88.369	1367	111	35	89418	90758	421707	420363	0	1600
utg000006l	NZ_CM002139.1	Xanthomonas cassavae CFBP 4642 chromosome	88.188	1380	113	37	89407	90758	2166598	2167955	0	1600
utg000006l	NZ_CM002139.1	Xanthomonas cassavae CFBP 4642 chromosome	78.224	2714	423	135	7365	9967	2079392	2082048	0	1583
utg000006l	NZ_CM002139.1	Xanthomonas cassavae CFBP 4642 chromosome	81.356	2006	297	58	52718	54690	2128659	2130620	0	1561
utg000006l	NZ_CM002139.1	Xanthomonas cassavae CFBP 4642 chromosome	81.613	1947	276	68	238189	240080	2339191	2341110	0	1537
utg000006l	NZ_CM002139.1	Xanthomonas cassavae CFBP 4642 chromosome	83.481	1695	197	67	13577	15226	2085476	2087132	0	1502
utg000006l	NZ_CM002139.1	Xanthomonas cassavae CFBP 4642 chromosome	85.832	1461	136	47	462566	463968	28447	27000	0	1485
utg000006l	NZ_CM002139.1	Xanthomonas cassavae CFBP 4642 chromosome	76.646	2993	475	175	612	3488	2072386	2075270	0	1448
utg000006l	NZ_CM002139.1	Xanthomonas cassavae CFBP 4642 chromosome	77.991	2549	384	122	406095	408536	2546903	2549381	0	1435
utg000006l	NZ_CM002139.1	Xanthomonas cassavae CFBP 4642 chromosome	80.685	1957	278	79	66103	67998	2142328	2144245	0	1428
utg000006l	NZ_CM002139.1	Xanthomonas cassavae CFBP 4642 chromosome	84.458	1467	166	42	171504	172938	2266946	2268382	0	1389
utg000006l	NZ_CM002139.1	Xanthomonas cassavae CFBP 4642 chromosome	84.861	1440	126	66	343276	344654	2492749	2494157	0	1367
utg000006l	NZ_CM002139.1	Xanthomonas cassavae CFBP 4642 chromosome	85.747	1319	131	45	378550	379828	2529412	2530713	0	1341
utg000006l	NZ_CM002139.1	Xanthomonas cassavae CFBP 4642 chromosome	82.378	1623	172	92	20309	21857	2092428	2094010	0	1308
utg000006l	NZ_CM002139.1	Xanthomonas cassavae CFBP 4642 chromosome	80.153	1834	294	56	421316	423111	2560588	2562389	0	1306
utg000006l	NZ_CM002139.1	Xanthomonas cassavae CFBP 4642 chromosome	80.965	1823	191	125	125867	127610	2212909	2214654	0	1301
utg000006l	NZ_CM002139.1	Xanthomonas cassavae CFBP 4642 chromosome	80.077	1817	267	75	111584	113343	2200683	2202461	0	1262
utg000006l	NZ_CM002139.1	Xanthomonas cassavae CFBP 4642 chromosome	77.038	2282	389	112	198775	200985	2297284	2299501	0	1186
utg000006l	NZ_CM002139.1	Xanthomonas cassavae CFBP 4642 chromosome	81.574	1525	180	83	227592	229052	2328399	2329886	0	1166
utg000006l	NZ_CM002139.1	Xanthomonas cassavae CFBP 4642 chromosome	84.306	1217	116	52	249327	250495	2345692	2346881	0	1120
utg000006l	NZ_CM002139.1	Xanthomonas cassavae CFBP 4642 chromosome	82.515	1304	162	54	142205	143463	2237947	2239229	0	1085
utg000006l	NZ_CM002139.1	Xanthomonas cassavae CFBP 4642 chromosome	87.656	964	57	38	273829	274746	2412081	2413028	0	1064
utg000006l	NZ_CM002139.1	Xanthomonas cassavae CFBP 4642 chromosome	81.128	1383	203	46	252513	253863	2352002	2353358	0	1055
utg000006l	NZ_CM002139.1	Xanthomonas cassavae CFBP 4642 chromosome	85.104	1054	106	39	342078	343099	2491492	2492526	0	1029
utg000006l	NZ_CM002139.1	Xanthomonas cassavae CFBP 4642 chromosome	79.87	1386	220	48	130715	132066	2222472	2223832	0	959
utg000006l	NZ_CM002139.1	Xanthomonas cassavae CFBP 4642 chromosome	82.042	1136	134	46	270626	271712	2410965	2412079	0	904
utg000006l	NZ_CM002139.1	Xanthomonas cassavae CFBP 4642 chromosome	75.658	2013	369	98	233062	234997	2339185	2341153	0	891
utg000006l	NZ_CM002139.1	Xanthomonas cassavae CFBP 4642 chromosome	75.529	2031	377	106	455229	457183	36262	34276	0	887
utg000006l	NZ_CM002139.1	Xanthomonas cassavae CFBP 4642 chromosome	76.317	2069	247	163	190146	192014	2285483	2287508	0	881
utg000006l	NZ_CM002139.1	Xanthomonas cassavae CFBP 4642 chromosome	75.706	1984	351	107	3891	5788	2075674	2077612	0	872
utg000006l	NZ_CM002139.1	Xanthomonas cassavae CFBP 4642 chromosome	79.048	1365	207	57	11926	13250	2083888	2085213	0	863
utg000006l	NZ_CM002139.1	Xanthomonas cassavae CFBP 4642 chromosome	78.983	1318	226	47	255096	256385	2339150	2340444	0	852
utg000006l	NZ_CM002139.1	Xanthomonas cassavae CFBP 4642 chromosome	79.65	1258	174	54	240871	242062	2345728	2346969	0	830
utg000006l	NZ_CM002139.1	Xanthomonas cassavae CFBP 4642 chromosome	78.22	1506	177	120	297582	299013	2440223	2441651	0	824
utg000006l	NZ_CM002139.1	Xanthomonas cassavae CFBP 4642 chromosome	79.305	1266	190	51	388410	389634	2539348	2540582	0	821
utg000006l	NZ_CM002139.1	Xanthomonas cassavae CFBP 4642 chromosome	76.523	1691	276	98	178733	180365	2274281	2275908	0	811
utg000006l	NZ_CM002139.1	Xanthomonas cassavae CFBP 4642 chromosome	76.068	1755	289	92	30242	31919	2102340	2104040	0	793
utg000006l	NZ_CM002139.1	Xanthomonas cassavae CFBP 4642 chromosome	84.284	859	83	42	344768	345596	2494798	2495634	0	791
utg000006l	NZ_CM002139.1	Xanthomonas cassavae CFBP 4642 chromosome	82.747	881	124	24	360893	361755	2512172	2513042	0	760
utg000006l	NZ_CM002139.1	Xanthomonas cassavae CFBP 4642 chromosome	81.798	923	107	44	270714	271589	1172381	1173289	0	717
utg000006l	NZ_CM002139.1	Xanthomonas cassavae CFBP 4642 chromosome	77.611	1264	224	52	238160	239386	2349229	2350470	0	712
utg000006l	NZ_CM002139.1	Xanthomonas cassavae CFBP 4642 chromosome	76.137	1517	257	86	233011	234464	5040712	5039238	0	699
utg000006l	NZ_CM002139.1	Xanthomonas cassavae CFBP 4642 chromosome	79.022	1063	175	42	255099	256134	2341685	2342726	0	684
utg000006l	NZ_CM002139.1	Xanthomonas cassavae CFBP 4642 chromosome	82.652	807	101	26	168401	169188	2263279	2264065	0	678
utg000006l	NZ_CM002139.1	Xanthomonas cassavae CFBP 4642 chromosome	77.883	1162	209	40	252526	253662	2349219	2350357	0	678
utg000006l	NZ_CM002139.1	Xanthomonas cassavae CFBP 4642 chromosome	86.581	626	59	19	463961	464569	25674	25057	0	667
utg000006l	NZ_CM002139.1	Xanthomonas cassavae CFBP 4642 chromosome	86.581	626	59	19	463961	464569	444262	443645	0	667
utg000006l	NZ_CM002139.1	Xanthomonas cassavae CFBP 4642 chromosome	75.584	1540	267	86	232986	234458	2333634	2335131	0	660
utg000006l	NZ_CM002139.1	Xanthomonas cassavae CFBP 4642 chromosome	77.585	1209	179	67	235402	236560	2333622	2334788	0	647
utg000006l	NZ_CM002139.1	Xanthomonas cassavae CFBP 4642 chromosome	86.319	614	56	23	263245	263843	2360451	2361051	9.64e-180	643
utg000006l	NZ_CM002139.1	Xanthomonas cassavae CFBP 4642 chromosome	80.357	896	131	39	255069	255941	2325398	2326271	4.49e-178	638
utg000006l	NZ_CM002139.1	Xanthomonas cassavae CFBP 4642 chromosome	75.559	1387	281	48	252518	253872	2336441	2337801	7.51e-176	630
utg000006l	NZ_CM002139.1	Xanthomonas cassavae CFBP 4642 chromosome	80.365	876	131	36	252521	253374	2325418	2326274	9.71e-175	627
utg000006l	NZ_CM002139.1	Xanthomonas cassavae CFBP 4642 chromosome	77.073	1182	207	53	238064	239206	2341599	2342755	1.26e-173	623
utg000006l	NZ_CM002139.1	Xanthomonas cassavae CFBP 4642 chromosome	79.226	982	139	50	248295	249228	2344480	2345444	1.26e-173	623
utg000006l	NZ_CM002139.1	Xanthomonas cassavae CFBP 4642 chromosome	75.264	1702	215	124	187782	189312	2283426	2285092	4.52e-173	621
utg000006l	NZ_CM002139.1	Xanthomonas cassavae CFBP 4642 chromosome	79.908	871	120	38	240850	241678	2325424	2326281	4.58e-163	588
utg000006l	NZ_CM002139.1	Xanthomonas cassavae CFBP 4642 chromosome	79.306	865	141	32	238161	238999	2325434	2326286	4.62e-158	571
utg000006l	NZ_CM002139.1	Xanthomonas cassavae CFBP 4642 chromosome	77.976	1008	154	44	240880	241833	2352047	2353040	1.66e-157	569
utg000006l	NZ_CM002139.1	Xanthomonas cassavae CFBP 4642 chromosome	79.11	876	128	42	235452	236297	2341674	2342524	1.67e-152	553
utg000006l	NZ_CM002139.1	Xanthomonas cassavae CFBP 4642 chromosome	79.075	865	134	41	246640	247479	2339153	2339995	6.01e-152	551
utg000006l	NZ_CM002139.1	Xanthomonas cassavae CFBP 4642 chromosome	77.268	1025	170	54	238203	239188	2345758	2346758	1.01e-149	544
utg000006l	NZ_CM002139.1	Xanthomonas cassavae CFBP 4642 chromosome	79.181	855	122	41	224544	225353	2341683	2342526	3.62e-149	542
utg000006l	NZ_CM002139.1	Xanthomonas cassavae CFBP 4642 chromosome	78.826	869	132	36	235460	236301	2325424	2326267	4.68e-148	538
utg000006l	NZ_CM002139.1	Xanthomonas cassavae CFBP 4642 chromosome	86.122	526	39	24	273989	274496	2399750	2400259	1.68e-147	536
utg000006l	NZ_CM002139.1	Xanthomonas cassavae CFBP 4642 chromosome	77.304	1009	161	46	240879	241833	2339183	2340177	2.18e-146	532
utg000006l	NZ_CM002139.1	Xanthomonas cassavae CFBP 4642 chromosome	78.472	864	141	38	246640	247479	5040691	5039849	1.31e-143	523
utg000006l	NZ_CM002139.1	Xanthomonas cassavae CFBP 4642 chromosome	79.061	831	113	49	243282	244070	2345758	2346569	7.89e-141	514
utg000006l	NZ_CM002139.1	Xanthomonas cassavae CFBP 4642 chromosome	78.947	817	120	39	249386	250166	2349262	2350062	3.67e-139	508
utg000006l	NZ_CM002139.1	Xanthomonas cassavae CFBP 4642 chromosome	76.819	1031	162	57	240874	241846	4245216	4244205	3.67e-139	508
utg000006l	NZ_CM002139.1	Xanthomonas cassavae CFBP 4642 chromosome	77.687	856	162	24	113909	114748	2203007	2203849	2.86e-135	496
utg000006l	NZ_CM002139.1	Xanthomonas cassavae CFBP 4642 chromosome	77.622	858	155	33	252537	253374	2330300	2331140	1.72e-132	486
utg000006l	NZ_CM002139.1	Xanthomonas cassavae CFBP 4642 chromosome	77.586	870	147	39	233030	233871	2325421	2326270	2.22e-131	483
utg000006l	NZ_CM002139.1	Xanthomonas cassavae CFBP 4642 chromosome	78.132	846	118	51	249363	250166	2333704	2334524	3.72e-129	475
utg000006l	NZ_CM002139.1	Xanthomonas cassavae CFBP 4642 chromosome	78.029	842	126	42	243256	244055	2352040	2352864	3.72e-129	475
utg000006l	NZ_CM002139.1	Xanthomonas cassavae CFBP 4642 chromosome	77.582	852	143	40	224543	225353	2345703	2346547	4.82e-128	472
utg000006l	NZ_CM002139.1	Xanthomonas cassavae CFBP 4642 chromosome	77.712	839	138	44	229675	230491	2339184	2339995	6.23e-127	468
utg000006l	NZ_CM002139.1	Xanthomonas cassavae CFBP 4642 chromosome	77.818	825	121	49	224577	225353	5040660	5039850	1.74e-122	453
utg000006l	NZ_CM002139.1	Xanthomonas cassavae CFBP 4642 chromosome	78.6	757	111	39	249395	250119	5040640	5039903	1.74e-122	453
utg000006l	NZ_CM002139.1	Xanthomonas cassavae CFBP 4642 chromosome	79.556	675	103	31	238190	238842	4245203	4244542	2.26e-121	449
utg000006l	NZ_CM002139.1	Xanthomonas cassavae CFBP 4642 chromosome	77.723	808	129	45	229671	230453	2333710	2334491	8.12e-121	448
utg000006l	NZ_CM002139.1	Xanthomonas cassavae CFBP 4642 chromosome	78.51	698	104	37	224543	225202	2349217	2349906	2.29e-111	416
utg000006l	NZ_CM002139.1	Xanthomonas cassavae CFBP 4642 chromosome	75.125	1001	176	61	233055	234015	4245216	4244249	6.41e-107	401
utg000006l	NZ_CM002139.1	Xanthomonas cassavae CFBP 4642 chromosome	76.214	824	144	47	229653	230450	2349229	2350026	4.99e-103	388
utg000006l	NZ_CM002139.1	Xanthomonas cassavae CFBP 4642 chromosome	76.373	783	149	31	229665	230429	2352037	2352801	4.99e-103	388
utg000006l	NZ_CM002139.1	Xanthomonas cassavae CFBP 4642 chromosome	77.645	671	110	29	249395	250040	2325475	2326130	5.02e-98	372
utg000006l	NZ_CM002139.1	Xanthomonas cassavae CFBP 4642 chromosome	76.403	784	128	47	243279	244023	2339202	2339967	1.81e-97	370
utg000006l	NZ_CM002139.1	Xanthomonas cassavae CFBP 4642 chromosome	77.496	631	117	23	229670	230289	4245217	4244601	5.06e-93	355
utg000006l	NZ_CM002139.1	Xanthomonas cassavae CFBP 4642 chromosome	75.42	834	141	51	249396	250187	2330342	2331153	3.05e-90	346
utg000006l	NZ_CM002139.1	Xanthomonas cassavae CFBP 4642 chromosome	74.82	834	170	34	238276	239084	2042138	2042956	1.42e-88	340
utg000006l	NZ_CM002139.1	Xanthomonas cassavae CFBP 4642 chromosome	80.964	415	63	15	417536	417938	2558282	2558692	8.59e-81	315
utg000006l	NZ_CM002139.1	Xanthomonas cassavae CFBP 4642 chromosome	85.714	231	22	10	274896	275120	2410959	2411184	2.47e-56	233
utg000006l	NZ_CM002139.1	Xanthomonas cassavae CFBP 4642 chromosome	73.014	919	145	78	58018	58871	2133964	2134844	1.15e-54	228
utg000006l	NZ_CM002139.1	Xanthomonas cassavae CFBP 4642 chromosome	90.361	166	12	3	148297	148460	2238829	2238992	8.96e-51	215
utg000006l	NZ_CM002139.1	Xanthomonas cassavae CFBP 4642 chromosome	73.029	723	148	40	235460	236159	3291871	3291173	1.16e-49	211
utg000006l	NZ_CM002139.1	Xanthomonas cassavae CFBP 4642 chromosome	82.439	205	32	3	148909	149109	2243147	2243351	4.23e-39	176
utg000006l	NZ_CM002139.1	Xanthomonas cassavae CFBP 4642 chromosome	83.607	183	23	6	270751	270928	2237894	2237714	9.15e-36	165
utg000006l	NZ_CM002139.1	Xanthomonas cassavae CFBP 4642 chromosome	72.489	687	126	53	233062	233714	3291839	3291182	3.29e-35	163
utg000006l	NZ_CM002139.1	Xanthomonas cassavae CFBP 4642 chromosome	90.909	121	6	4	337715	337833	3451953	3452070	1.53e-33	158
utg000006l	NZ_CM002139.1	Xanthomonas cassavae CFBP 4642 chromosome	85.526	152	13	6	270751	270897	3314672	3314819	2.56e-31	150
utg000006l	NZ_CM002139.1	Xanthomonas cassavae CFBP 4642 chromosome	75.881	369	45	30	337715	338054	3613093	3612740	9.22e-31	148
utg000006l	NZ_CM002139.1	Xanthomonas cassavae CFBP 4642 chromosome	82.84	169	23	6	54216	54381	4244783	4244948	3.32e-30	147
utg000006l	NZ_CM002139.1	Xanthomonas cassavae CFBP 4642 chromosome	88.235	119	14	0	233062	233180	2344358	2344476	4.29e-29	143
utg000006l	NZ_CM002139.1	Xanthomonas cassavae CFBP 4642 chromosome	81.183	186	25	6	270751	270928	452849	453032	1.54e-28	141
utg000006l	NZ_CM002139.1	Xanthomonas cassavae CFBP 4642 chromosome	87.5	120	12	2	337715	337833	2266468	2266585	7.18e-27	135
utg000006l	NZ_CM002139.1	Xanthomonas cassavae CFBP 4642 chromosome	76.042	288	42	25	229227	229497	3452264	3451987	1.55e-23	124
utg000006l	NZ_CM002139.1	Xanthomonas cassavae CFBP 4642 chromosome	85.981	107	14	1	90653	90758	420355	420249	3.36e-20	113
utg000006l	NZ_CM002139.1	Xanthomonas cassavae CFBP 4642 chromosome	81.818	143	17	6	249652	249787	2130293	2130153	1.21e-19	111
utg000006l	NZ_CM002139.1	Xanthomonas cassavae CFBP 4642 chromosome	74.648	284	54	16	76306	76581	2149516	2149789	4.35e-19	110
utg000006l	NZ_CM002139.1	Xanthomonas cassavae CFBP 4642 chromosome	90	80	5	3	229419	229497	1758425	1758348	2.62e-16	100
utg000006l	NZ_CM002139.1	Xanthomonas cassavae CFBP 4642 chromosome	81.618	136	10	10	337934	338054	3452146	3452281	9.41e-16	99
utg000006l	NZ_CM002139.1	Xanthomonas cassavae CFBP 4642 chromosome	79.433	141	14	9	337926	338051	2504542	2504682	7.33e-12	86.1
utg000006l	NZ_CM002139.1	Xanthomonas cassavae CFBP 4642 chromosome	89.062	64	4	3	219067	219127	568710	568773	4.41e-09	76.8
utg000006l	NZ_CM002139.1	Xanthomonas cassavae CFBP 4642 chromosome	90.741	54	4	1	58070	58122	2134209	2134262	2.05e-07	71.3
utg000006l	NZ_CM002139.1	Xanthomonas cassavae CFBP 4642 chromosome	92.308	39	3	0	175173	175211	1412204	1412242	0.006	56.5
utg000006l	NZ_AHIB01000048.1	Xanthomonas axonopodis pv. malvacearum str. GSPB1386 1386_Scaffold48	84.474	11078	1187	386	130678	141435	19994	30858	0	10436
utg000006l	NZ_AHIB01000048.1	Xanthomonas axonopodis pv. malvacearum str. GSPB1386 1386_Scaffold48	95.833	48	0	1	127562	127607	13519	13566	4.41e-09	76.8
utg000006l	NZ_ACPY01000193.1	Xanthomonas fuscans subsp. aurantifolii str. ICPB 10535 xauc_ctg1195_0	87.264	9548	717	381	11926	21173	10209	861	0	10434
utg000006l	NZ_ACPY01000193.1	Xanthomonas fuscans subsp. aurantifolii str. ICPB 10535 xauc_ctg1195_0	86.174	5844	510	211	6023	11675	16269	10533	0	6041
utg000006l	NZ_ACPY01000193.1	Xanthomonas fuscans subsp. aurantifolii str. ICPB 10535 xauc_ctg1195_0	85.841	5996	492	260	1	5775	22258	16399	0	6039
utg000006l	NZ_AJJO01000375.1	Xanthomonas citri pv. glycines str. 12-2 Contig375	87.321	9520	677	374	26464	35649	14488	5165	0	10405
utg000006l	NZ_AJJO01000375.1	Xanthomonas citri pv. glycines str. 12-2 Contig375	87.693	7646	576	271	12651	20079	28587	21090	0	8569
utg000006l	NZ_AJJO01000375.1	Xanthomonas citri pv. glycines str. 12-2 Contig375	87.23	5098	374	218	35792	40695	5015	1	0	5552
utg000006l	NZ_AJJO01000375.1	Xanthomonas citri pv. glycines str. 12-2 Contig375	86.039	4491	341	212	22040	26334	19155	14755	0	4556
utg000006l	NZ_AJJO01000375.1	Xanthomonas citri pv. glycines str. 12-2 Contig375	86.515	1535	104	78	20312	21781	20979	19483	0	1592
utg000006l	NZ_LOJR01000267.1	Xanthomonas campestris pv. centellae strain LMG9044 contig_55	87.268	9598	587	451	300452	309673	14062	4724	0	10368
utg000006l	NZ_LOJR01000267.1	Xanthomonas campestris pv. centellae strain LMG9044 contig_55	83.721	4472	441	190	309702	313952	4570	165	0	3960
utg000006l	NZ_LOKN01000045.1	Xanthomonas axonopodis pv. khayae strain LMG753 contig_139	86.964	9650	683	419	241236	250498	25094	15633	0	10320
utg000006l	NZ_LOKN01000045.1	Xanthomonas axonopodis pv. khayae strain LMG753 contig_139	89.347	6327	410	196	254816	260982	13404	7182	0	7707
utg000006l	NZ_LOKN01000045.1	Xanthomonas axonopodis pv. khayae strain LMG753 contig_139	89.179	3604	255	99	264224	267743	3591	39	0	4370
utg000006l	NZ_LOKN01000045.1	Xanthomonas axonopodis pv. khayae strain LMG753 contig_139	91.368	2201	119	52	261090	263246	7314	5141	0	2946
utg000006l	NZ_LOKN01000045.1	Xanthomonas axonopodis pv. khayae strain LMG753 contig_139	82.369	1849	186	99	250500	252271	15177	13392	0	1480
utg000006l	NZ_LOKN01000045.1	Xanthomonas axonopodis pv. khayae strain LMG753 contig_139	80.181	1544	230	60	252433	253935	13213	11705	0	1086
utg000006l	NZ_LOKN01000045.1	Xanthomonas axonopodis pv. khayae strain LMG753 contig_139	90.413	678	44	17	263245	263910	4973	4305	0	872
utg000006l	NZ_LOKN01000045.1	Xanthomonas axonopodis pv. khayae strain LMG753 contig_139	79.777	1256	170	61	240874	242062	16786	15548	0	835
utg000006l	NZ_LOKN01000045.1	Xanthomonas axonopodis pv. khayae strain LMG753 contig_139	79.362	1003	165	33	252581	253561	16757	15775	0	667
utg000006l	NZ_LOKN01000045.1	Xanthomonas axonopodis pv. khayae strain LMG753 contig_139	76.8	1250	216	61	235466	236676	13114	11900	5.8e-177	634
utg000006l	NZ_LOKN01000045.1	Xanthomonas axonopodis pv. khayae strain LMG753 contig_139	82.893	719	92	26	246640	247338	13120	12413	5.84e-172	617
utg000006l	NZ_LOKN01000045.1	Xanthomonas axonopodis pv. khayae strain LMG753 contig_139	82.802	721	92	28	255098	255798	19575	18867	2.1e-171	616
utg000006l	NZ_LOKN01000045.1	Xanthomonas axonopodis pv. khayae strain LMG753 contig_139	76.126	1265	214	69	233067	234276	13083	11852	2.13e-161	582
utg000006l	NZ_LOKN01000045.1	Xanthomonas axonopodis pv. khayae strain LMG753 contig_139	81.805	698	96	26	246661	247338	23004	22318	1.29e-153	556
utg000006l	NZ_LOKN01000045.1	Xanthomonas axonopodis pv. khayae strain LMG753 contig_139	78.216	863	130	42	240875	241694	22998	22151	2.21e-136	499
utg000006l	NZ_LOKN01000045.1	Xanthomonas axonopodis pv. khayae strain LMG753 contig_139	78.729	818	112	46	249396	250172	13068	12272	1.33e-133	490
utg000006l	NZ_LOKN01000045.1	Xanthomonas axonopodis pv. khayae strain LMG753 contig_139	77.07	942	157	45	224542	225438	19578	18651	4.78e-133	488
utg000006l	NZ_LOKN01000045.1	Xanthomonas axonopodis pv. khayae strain LMG753 contig_139	78.151	833	134	37	233062	233868	19542	18732	1.72e-132	486
utg000006l	NZ_LOKN01000045.1	Xanthomonas axonopodis pv. khayae strain LMG753 contig_139	78.968	756	110	40	224597	225313	16756	16011	1.73e-127	470
utg000006l	NZ_LOKN01000045.1	Xanthomonas axonopodis pv. khayae strain LMG753 contig_139	78.608	776	113	39	243285	244023	13065	12306	8.06e-126	464
utg000006l	NZ_LOKN01000045.1	Xanthomonas axonopodis pv. khayae strain LMG753 contig_139	77.762	688	114	30	233062	233728	22993	22324	1.79e-102	387
utg000006l	NZ_LOKN01000045.1	Xanthomonas axonopodis pv. khayae strain LMG753 contig_139	77.39	659	114	31	255492	256134	25099	24460	3.91e-94	359
utg000006l	NZ_LOKN01000045.1	Xanthomonas axonopodis pv. khayae strain LMG753 contig_139	75.303	826	152	45	229651	230450	13113	12314	8.47e-91	348
utg000006l	NZ_LOKN01000045.1	Xanthomonas axonopodis pv. khayae strain LMG753 contig_139	76.48	659	125	25	229644	230289	19574	18933	8.53e-86	331
utg000006l	NZ_LOKN01000045.1	Xanthomonas axonopodis pv. khayae strain LMG753 contig_139	78.3	447	72	19	235866	236300	25092	24659	8.77e-66	265
utg000006l	NZ_LOKN01000045.1	Xanthomonas axonopodis pv. khayae strain LMG753 contig_139	76.759	469	72	29	243641	244081	25085	24626	1.15e-54	228
utg000006l	NZ_LOKP01000167.1	Xanthomonas campestris pv. durantae strain LMG696 contig_80	90.529	7919	453	223	255507	263246	1	7801	0	10194
utg000006l	NZ_LOKP01000167.1	Xanthomonas campestris pv. durantae strain LMG696 contig_80	88.072	3915	307	120	263985	267797	8752	12608	0	4495
utg000006l	NZ_LOKP01000167.1	Xanthomonas campestris pv. durantae strain LMG696 contig_80	91.593	678	36	17	263245	263910	7969	8637	0	917
utg000006l	NZ_LOKP01000167.1	Xanthomonas campestris pv. durantae strain LMG696 contig_80	80.305	853	128	33	252941	253772	1	834	3.52e-169	608
utg000006l	NZ_LOKP01000167.1	Xanthomonas campestris pv. durantae strain LMG696 contig_80	73.427	1065	203	63	233441	234458	1	1032	3.97e-84	326
utg000006l	NZ_LOKP01000167.1	Xanthomonas campestris pv. durantae strain LMG696 contig_80	73.35	409	72	34	230059	230450	1	389	2.6e-21	117
utg000006l	NZ_AYSY01000083.1	Xanthomonas oryzae pv. oryzicola MAI10 83	83.838	11205	1209	447	169515	180366	30102	19147	0	10104
utg000006l	NZ_AYSY01000083.1	Xanthomonas oryzae pv. oryzicola MAI10 83	83.616	8972	753	472	190075	198487	8814	1	0	7762
utg000006l	NZ_AYSY01000083.1	Xanthomonas oryzae pv. oryzicola MAI10 83	83.223	6217	653	261	181609	187565	17517	11431	0	5343
utg000006l	NZ_AYSY01000083.1	Xanthomonas oryzae pv. oryzicola MAI10 83	87.975	973	76	31	180572	181520	18583	17628	0	1110
utg000006l	NZ_AYSY01000083.1	Xanthomonas oryzae pv. oryzicola MAI10 83	85.89	893	90	23	168405	169281	31368	30496	0	918
utg000006l	NZ_AYSY01000083.1	Xanthomonas oryzae pv. oryzicola MAI10 83	76.6	2000	217	169	187731	189523	11168	9213	0	869
utg000006l	NZ_AYSY01000083.1	Xanthomonas oryzae pv. oryzicola MAI10 83	70.462	650	152	30	173166	173791	27902	27269	2.62e-16	100
utg000006l	NZ_AFHK01000006.1	Xanthomonas oryzae X11-5A Xo_X11-5A_contig_6	84.869	10389	1136	333	454475	464566	366	10615	0	10074
utg000006l	NZ_LOKN01000054.1	Xanthomonas axonopodis pv. khayae strain LMG753 contig_147	91.035	7708	324	268	338152	345601	480	8078	0	10067
utg000006l	NZ_LOKN01000054.1	Xanthomonas axonopodis pv. khayae strain LMG753 contig_147	90.687	7033	308	242	345723	352533	8478	15385	0	9038
utg000006l	NZ_LOKN01000054.1	Xanthomonas axonopodis pv. khayae strain LMG753 contig_147	86.895	351	20	17	337725	338053	1	347	1.81e-97	370
utg000006l	NZ_LOKN01000054.1	Xanthomonas axonopodis pv. khayae strain LMG753 contig_147	84.524	84	9	4	229416	229497	106	25	3.41e-10	80.5
utg000006l	NZ_AFHK01000035.1	Xanthomonas oryzae X11-5A Xo_X11-5A_contig_35	86.358	9471	933	273	77170	86418	45	9378	0	10000
utg000006l	NZ_AFHK01000035.1	Xanthomonas oryzae X11-5A Xo_X11-5A_contig_35	87.624	3030	252	81	87805	90758	11284	14266	0	3404
utg000006l	NZ_AFHK01000035.1	Xanthomonas oryzae X11-5A Xo_X11-5A_contig_35	85.865	1330	141	29	86415	87723	9959	11262	0	1371
utg000006l	NZ_LOKQ01000290.1	Xanthomonas axonopodis pv. cajani strain LMG558 558_S3_L001_R1_001__paired__contig_79	84.911	10425	886	498	320479	330432	5597	15805	0	9902
utg000006l	NZ_LOKQ01000290.1	Xanthomonas axonopodis pv. cajani strain LMG558 558_S3_L001_R1_001__paired__contig_79	90.501	7643	373	251	330433	337826	16111	23649	0	9766
utg000006l	NZ_LOKQ01000290.1	Xanthomonas axonopodis pv. cajani strain LMG558 558_S3_L001_R1_001__paired__contig_79	89.694	6899	376	237	345848	352533	32176	38952	0	8492
utg000006l	NZ_LOKQ01000290.1	Xanthomonas axonopodis pv. cajani strain LMG558 558_S3_L001_R1_001__paired__contig_79	87.841	7147	490	267	353881	360744	39857	46907	0	8034
utg000006l	NZ_LOKQ01000290.1	Xanthomonas axonopodis pv. cajani strain LMG558 558_S3_L001_R1_001__paired__contig_79	89.443	3770	234	128	338151	341797	23979	27707	0	4606
utg000006l	NZ_LOKQ01000290.1	Xanthomonas axonopodis pv. cajani strain LMG558 558_S3_L001_R1_001__paired__contig_79	88.956	2472	130	100	343223	345600	29214	31636	0	2920
utg000006l	NZ_LOKQ01000290.1	Xanthomonas axonopodis pv. cajani strain LMG558 558_S3_L001_R1_001__paired__contig_79	88.878	1034	68	35	342078	343082	27973	28988	0	1229
utg000006l	NZ_LOKQ01000290.1	Xanthomonas axonopodis pv. cajani strain LMG558 558_S3_L001_R1_001__paired__contig_79	79.54	1696	252	77	315762	317391	809	2475	0	1122
utg000006l	NZ_LOKQ01000290.1	Xanthomonas axonopodis pv. cajani strain LMG558 558_S3_L001_R1_001__paired__contig_79	91.27	378	21	9	360893	361259	47068	47444	4.75e-138	505
utg000006l	NZ_LOKQ01000290.1	Xanthomonas axonopodis pv. cajani strain LMG558 558_S3_L001_R1_001__paired__contig_79	76.071	280	44	18	229227	229497	23838	23573	1.55e-23	124
utg000006l	NZ_KN265470.1	Xanthomonas cannabis pv. phaseoli strain Nyagatare scf_52938_15	83.824	10948	1223	417	32180	42758	14794	25562	0	9901
utg000006l	NZ_KN265470.1	Xanthomonas cannabis pv. phaseoli strain Nyagatare scf_52938_15	82.372	10580	1370	378	72770	83053	58425	68805	0	8748
utg000006l	NZ_KN265470.1	Xanthomonas cannabis pv. phaseoli strain Nyagatare scf_52938_15	82.2	6354	768	270	66103	72210	51477	57713	0	5132
utg000006l	NZ_KN265470.1	Xanthomonas cannabis pv. phaseoli strain Nyagatare scf_52938_15	84.008	5609	548	260	60691	66069	45634	51123	0	5066
utg000006l	NZ_KN265470.1	Xanthomonas cannabis pv. phaseoli strain Nyagatare scf_52938_15	87.563	3369	303	91	83118	86414	68962	72286	0	3794
utg000006l	NZ_KN265470.1	Xanthomonas cannabis pv. phaseoli strain Nyagatare scf_52938_15	84.278	3988	462	119	47826	51719	33556	37472	0	3738
utg000006l	NZ_KN265470.1	Xanthomonas cannabis pv. phaseoli strain Nyagatare scf_52938_15	86.178	3509	344	90	86436	89855	72891	76347	0	3663
utg000006l	NZ_KN265470.1	Xanthomonas cannabis pv. phaseoli strain Nyagatare scf_52938_15	82.342	4440	487	216	26462	30722	9161	13482	0	3581
utg000006l	NZ_KN265470.1	Xanthomonas cannabis pv. phaseoli strain Nyagatare scf_52938_15	82.776	3675	458	140	44104	47657	29797	33417	0	3118
utg000006l	NZ_KN265470.1	Xanthomonas cannabis pv. phaseoli strain Nyagatare scf_52938_15	83.397	2873	315	122	17301	20078	6	2811	0	2514
utg000006l	NZ_KN265470.1	Xanthomonas cannabis pv. phaseoli strain Nyagatare scf_52938_15	84.559	2325	219	112	22159	24390	4758	7035	0	2176
utg000006l	NZ_KN265470.1	Xanthomonas cannabis pv. phaseoli strain Nyagatare scf_52938_15	84.42	1810	162	87	24609	26334	7119	8892	0	1670
utg000006l	NZ_KN265470.1	Xanthomonas cannabis pv. phaseoli strain Nyagatare scf_52938_15	78.22	2865	439	136	55159	57888	40477	43291	0	1663
utg000006l	NZ_KN265470.1	Xanthomonas cannabis pv. phaseoli strain Nyagatare scf_52938_15	80.746	2010	306	59	52702	54676	38259	40222	0	1493
utg000006l	NZ_KN265470.1	Xanthomonas cannabis pv. phaseoli strain Nyagatare scf_52938_15	86.823	1366	133	38	89409	90749	88246	89589	0	1482
utg000006l	NZ_KN265470.1	Xanthomonas cannabis pv. phaseoli strain Nyagatare scf_52938_15	81.751	1622	183	90	20309	21857	2919	4500	0	1251
utg000006l	NZ_KN265470.1	Xanthomonas cannabis pv. phaseoli strain Nyagatare scf_52938_15	72.736	2109	377	153	58018	59993	43509	45552	1.01e-144	527
utg000006l	NZ_KN265470.1	Xanthomonas cannabis pv. phaseoli strain Nyagatare scf_52938_15	81.753	559	61	24	43121	43646	25883	26433	2.94e-115	429
utg000006l	NZ_KN265470.1	Xanthomonas cannabis pv. phaseoli strain Nyagatare scf_52938_15	91.15	113	7	2	337715	337826	85088	84978	2.56e-31	150
utg000006l	NZ_KN265470.1	Xanthomonas cannabis pv. phaseoli strain Nyagatare scf_52938_15	79.592	147	20	8	249652	249791	39909	39766	3.39e-15	97.1
utg000006l	NZ_KN265470.1	Xanthomonas cannabis pv. phaseoli strain Nyagatare scf_52938_15	90.566	53	4	1	58070	58121	43739	43791	7.38e-07	69.4
utg000006l	NZ_JTEK01000115.1	Xanthomonas euvesicatoria strain LMG 918 contig_115	90.633	7697	302	278	441964	449429	12892	5384	0	9832
utg000006l	NZ_JTEK01000115.1	Xanthomonas euvesicatoria strain LMG 918 contig_115	91.716	5251	218	162	449612	454741	5179	25	0	7086
utg000006l	NZ_AYSX01000135.1	Xanthomonas oryzae pv. oryzae NAI8 135	85.21	9919	1066	305	454926	464570	10277	486	0	9819
utg000006l	NZ_LYMI01000078.1	Xanthomonas nasturtii strain WHRI 8853 scf_22201_8	84.513	10525	936	507	299544	309662	10710	474	0	9766
utg000006l	NZ_LYMI01000078.1	Xanthomonas nasturtii strain WHRI 8853 scf_22201_8	82.976	9422	1157	359	158678	167818	149280	140025	0	8100
utg000006l	NZ_LYMI01000078.1	Xanthomonas nasturtii strain WHRI 8853 scf_22201_8	86.289	7337	687	243	211680	218823	96444	89234	0	7681
utg000006l	NZ_LYMI01000078.1	Xanthomonas nasturtii strain WHRI 8853 scf_22201_8	82.714	8348	913	401	219324	227322	88992	80826	0	6933
utg000006l	NZ_LYMI01000078.1	Xanthomonas nasturtii strain WHRI 8853 scf_22201_8	86.292	5989	560	197	257393	263246	47609	41747	0	6270
utg000006l	NZ_LYMI01000078.1	Xanthomonas nasturtii strain WHRI 8853 scf_22201_8	84.699	6470	577	274	192454	198616	114875	108512	0	6082
utg000006l	NZ_LYMI01000078.1	Xanthomonas nasturtii strain WHRI 8853 scf_22201_8	83.913	6446	579	336	278940	285120	30819	24567	0	5736
utg000006l	NZ_LYMI01000078.1	Xanthomonas nasturtii strain WHRI 8853 scf_22201_8	85.677	4636	430	181	201208	205694	106965	102415	0	4667
utg000006l	NZ_LYMI01000078.1	Xanthomonas nasturtii strain WHRI 8853 scf_22201_8	82.35	5592	706	210	205917	211327	102181	96690	0	4599
utg000006l	NZ_LYMI01000078.1	Xanthomonas nasturtii strain WHRI 8853 scf_22201_8	83.281	5114	572	215	175409	180366	132010	127024	0	4446
utg000006l	NZ_LYMI01000078.1	Xanthomonas nasturtii strain WHRI 8853 scf_22201_8	87.616	3650	301	109	264210	267769	40217	36629	0	4096
utg000006l	NZ_LYMI01000078.1	Xanthomonas nasturtii strain WHRI 8853 scf_22201_8	81.254	5105	710	190	148909	153863	159149	154142	0	3897
utg000006l	NZ_LYMI01000078.1	Xanthomonas nasturtii strain WHRI 8853 scf_22201_8	83.66	3770	462	114	171494	175179	136001	132302	0	3408
utg000006l	NZ_LYMI01000078.1	Xanthomonas nasturtii strain WHRI 8853 scf_22201_8	85.435	3378	281	155	285595	288826	24061	20749	0	3317
utg000006l	NZ_LYMI01000078.1	Xanthomonas nasturtii strain WHRI 8853 scf_22201_8	81.844	3883	434	187	183900	187565	123723	119895	0	3014
utg000006l	NZ_LYMI01000078.1	Xanthomonas nasturtii strain WHRI 8853 scf_22201_8	85.533	2917	295	96	180572	183418	126626	123767	0	2931
utg000006l	NZ_LYMI01000078.1	Xanthomonas nasturtii strain WHRI 8853 scf_22201_8	85.171	2893	324	79	229517	232348	78884	76036	0	2868
utg000006l	NZ_LYMI01000078.1	Xanthomonas nasturtii strain WHRI 8853 scf_22201_8	80.517	3906	510	199	153967	157728	154018	150220	0	2765
utg000006l	NZ_LYMI01000078.1	Xanthomonas nasturtii strain WHRI 8853 scf_22201_8	79.706	4016	538	210	246661	250499	56379	52464	0	2645
utg000006l	NZ_LYMI01000078.1	Xanthomonas nasturtii strain WHRI 8853 scf_22201_8	86.887	1815	130	70	270612	272349	34585	32802	0	1934
utg000006l	NZ_LYMI01000078.1	Xanthomonas nasturtii strain WHRI 8853 scf_22201_8	84.552	2052	182	98	169506	171465	138582	136574	0	1908
utg000006l	NZ_LYMI01000078.1	Xanthomonas nasturtii strain WHRI 8853 scf_22201_8	82.369	2263	286	81	233041	235228	72677	70453	0	1864
utg000006l	NZ_LYMI01000078.1	Xanthomonas nasturtii strain WHRI 8853 scf_22201_8	81.886	2269	278	95	240689	242843	59134	56885	0	1790
utg000006l	NZ_LYMI01000078.1	Xanthomonas nasturtii strain WHRI 8853 scf_22201_8	80.851	2162	337	62	252524	254638	50084	47953	0	1628
utg000006l	NZ_LYMI01000078.1	Xanthomonas nasturtii strain WHRI 8853 scf_22201_8	86.724	1514	135	47	288881	290347	20586	19092	0	1622
utg000006l	NZ_LYMI01000078.1	Xanthomonas nasturtii strain WHRI 8853 scf_22201_8	84.915	1591	145	77	227548	229072	80732	79171	0	1520
utg000006l	NZ_LYMI01000078.1	Xanthomonas nasturtii strain WHRI 8853 scf_22201_8	78.399	2148	208	159	190075	192011	117442	115340	0	1160
utg000006l	NZ_LYMI01000078.1	Xanthomonas nasturtii strain WHRI 8853 scf_22201_8	81.837	1448	200	52	255096	256509	50084	48666	0	1158
utg000006l	NZ_LYMI01000078.1	Xanthomonas nasturtii strain WHRI 8853 scf_22201_8	81.824	1447	199	56	238180	239584	64308	62884	0	1157
utg000006l	NZ_LYMI01000078.1	Xanthomonas nasturtii strain WHRI 8853 scf_22201_8	81.097	1513	226	51	238180	239653	61650	60159	0	1155
utg000006l	NZ_LYMI01000078.1	Xanthomonas nasturtii strain WHRI 8853 scf_22201_8	86.834	957	66	41	273817	274746	31008	30085	0	1014
utg000006l	NZ_LYMI01000078.1	Xanthomonas nasturtii strain WHRI 8853 scf_22201_8	80.381	1366	210	48	238151	239478	75462	74117	0	985
utg000006l	NZ_LYMI01000078.1	Xanthomonas nasturtii strain WHRI 8853 scf_22201_8	78.687	1356	239	44	255129	256458	67005	65674	0	857
utg000006l	NZ_LYMI01000078.1	Xanthomonas nasturtii strain WHRI 8853 scf_22201_8	79.635	1262	186	56	235279	236500	69989	68759	0	841
utg000006l	NZ_LYMI01000078.1	Xanthomonas nasturtii strain WHRI 8853 scf_22201_8	78.04	1316	232	54	255096	256380	61683	60394	0	776
utg000006l	NZ_LYMI01000078.1	Xanthomonas nasturtii strain WHRI 8853 scf_22201_8	77.044	1468	256	64	233041	234457	75451	74014	0	769
utg000006l	NZ_LYMI01000078.1	Xanthomonas nasturtii strain WHRI 8853 scf_22201_8	75.668	2022	233	165	187733	189544	119708	117736	0	769
utg000006l	NZ_LYMI01000078.1	Xanthomonas nasturtii strain WHRI 8853 scf_22201_8	88.942	633	50	17	263245	263866	41579	40956	0	763
utg000006l	NZ_LYMI01000078.1	Xanthomonas nasturtii strain WHRI 8853 scf_22201_8	78.956	1188	177	54	235460	236608	64338	63185	0	741
utg000006l	NZ_LYMI01000078.1	Xanthomonas nasturtii strain WHRI 8853 scf_22201_8	88.413	630	46	18	157885	158503	150072	149459	0	734
utg000006l	NZ_LYMI01000078.1	Xanthomonas nasturtii strain WHRI 8853 scf_22201_8	75.676	1665	297	87	233021	234617	61692	60068	0	732
utg000006l	NZ_LYMI01000078.1	Xanthomonas nasturtii strain WHRI 8853 scf_22201_8	77.724	1248	210	59	238180	239386	50051	48831	0	702
utg000006l	NZ_LYMI01000078.1	Xanthomonas nasturtii strain WHRI 8853 scf_22201_8	75.13	1930	254	163	297589	299382	12643	10804	0	697
utg000006l	NZ_LYMI01000078.1	Xanthomonas nasturtii strain WHRI 8853 scf_22201_8	78.66	1134	174	51	235460	236556	61680	60578	0	691
utg000006l	NZ_LYMI01000078.1	Xanthomonas nasturtii strain WHRI 8853 scf_22201_8	76.321	1457	246	79	233062	234458	64306	62889	0	688
utg000006l	NZ_LYMI01000078.1	Xanthomonas nasturtii strain WHRI 8853 scf_22201_8	81.628	860	128	28	252524	253367	83673	82828	0	686
utg000006l	NZ_LYMI01000078.1	Xanthomonas nasturtii strain WHRI 8853 scf_22201_8	81.797	846	105	32	240880	241685	56369	55533	0	664
utg000006l	NZ_LYMI01000078.1	Xanthomonas nasturtii strain WHRI 8853 scf_22201_8	81.63	822	114	31	238161	238958	83660	82852	0	647
utg000006l	NZ_LYMI01000078.1	Xanthomonas nasturtii strain WHRI 8853 scf_22201_8	85.335	641	74	14	168644	169280	139443	138819	2.68e-180	645
utg000006l	NZ_LYMI01000078.1	Xanthomonas nasturtii strain WHRI 8853 scf_22201_8	80.981	836	126	28	255120	255936	56379	55558	2.09e-176	632
utg000006l	NZ_LYMI01000078.1	Xanthomonas nasturtii strain WHRI 8853 scf_22201_8	76.805	1177	224	39	252507	253658	67055	65903	2.1e-171	616
utg000006l	NZ_LYMI01000078.1	Xanthomonas nasturtii strain WHRI 8853 scf_22201_8	80.137	876	128	31	240850	241688	83670	82804	2.72e-170	612
utg000006l	NZ_LYMI01000078.1	Xanthomonas nasturtii strain WHRI 8853 scf_22201_8	80.069	873	133	32	255092	255941	83677	82823	9.78e-170	610
utg000006l	NZ_LYMI01000078.1	Xanthomonas nasturtii strain WHRI 8853 scf_22201_8	82.033	718	100	25	246640	247338	50081	49374	5.93e-162	584
utg000006l	NZ_LYMI01000078.1	Xanthomonas nasturtii strain WHRI 8853 scf_22201_8	77.419	1054	190	43	255108	256134	58949	57917	5.93e-162	584
utg000006l	NZ_LYMI01000078.1	Xanthomonas nasturtii strain WHRI 8853 scf_22201_8	79.395	893	133	45	246640	247504	61680	60811	2.13e-161	582
utg000006l	NZ_LYMI01000078.1	Xanthomonas nasturtii strain WHRI 8853 scf_22201_8	80.221	814	114	41	246699	247488	53582	52792	5.97e-157	568
utg000006l	NZ_LYMI01000078.1	Xanthomonas nasturtii strain WHRI 8853 scf_22201_8	79.426	836	143	25	252552	253371	56376	55554	7.72e-156	564
utg000006l	NZ_LYMI01000078.1	Xanthomonas nasturtii strain WHRI 8853 scf_22201_8	76.19	1176	215	56	238175	239310	67011	65861	9.99e-155	560
utg000006l	NZ_LYMI01000078.1	Xanthomonas nasturtii strain WHRI 8853 scf_22201_8	79.171	869	127	37	235460	236300	83670	82828	1.67e-152	553
utg000006l	NZ_LYMI01000078.1	Xanthomonas nasturtii strain WHRI 8853 scf_22201_8	79.07	860	127	35	240850	241667	61680	60832	3.62e-149	542
utg000006l	NZ_LYMI01000078.1	Xanthomonas nasturtii strain WHRI 8853 scf_22201_8	78.29	889	150	38	246640	247504	69804	68935	2.18e-146	532
utg000006l	NZ_LYMI01000078.1	Xanthomonas nasturtii strain WHRI 8853 scf_22201_8	79.011	829	134	32	233062	233868	56368	55558	7.83e-146	531
utg000006l	NZ_LYMI01000078.1	Xanthomonas nasturtii strain WHRI 8853 scf_22201_8	76.128	1152	189	65	249402	250498	58900	57780	3.64e-144	525
utg000006l	NZ_LYMI01000078.1	Xanthomonas nasturtii strain WHRI 8853 scf_22201_8	78.458	882	131	42	243233	244072	56399	55535	4.71e-143	521
utg000006l	NZ_LYMI01000078.1	Xanthomonas nasturtii strain WHRI 8853 scf_22201_8	80.267	750	97	36	249402	250119	72630	71900	6.1e-142	518
utg000006l	NZ_LYMI01000078.1	Xanthomonas nasturtii strain WHRI 8853 scf_22201_8	78.256	860	150	32	246640	247479	83670	82828	6.1e-142	518
utg000006l	NZ_LYMI01000078.1	Xanthomonas nasturtii strain WHRI 8853 scf_22201_8	78.993	814	121	35	235514	236300	53591	52801	1.02e-139	510
utg000006l	NZ_LYMI01000078.1	Xanthomonas nasturtii strain WHRI 8853 scf_22201_8	78.546	839	126	38	249396	250197	50029	49208	1.71e-137	503
utg000006l	NZ_LYMI01000078.1	Xanthomonas nasturtii strain WHRI 8853 scf_22201_8	78.043	879	138	44	235452	236300	58969	58116	1.71e-137	503
utg000006l	NZ_LYMI01000078.1	Xanthomonas nasturtii strain WHRI 8853 scf_22201_8	78.41	843	128	44	224555	225353	50072	49240	2.21e-136	499
utg000006l	NZ_LYMI01000078.1	Xanthomonas nasturtii strain WHRI 8853 scf_22201_8	77.657	922	136	55	243271	244144	83629	82730	7.94e-136	497
utg000006l	NZ_LYMI01000078.1	Xanthomonas nasturtii strain WHRI 8853 scf_22201_8	78.151	833	138	35	233030	233837	83673	82860	1.33e-133	490
utg000006l	NZ_LYMI01000078.1	Xanthomonas nasturtii strain WHRI 8853 scf_22201_8	80.64	656	83	32	243271	243895	58917	58275	6.23e-127	468
utg000006l	NZ_LYMI01000078.1	Xanthomonas nasturtii strain WHRI 8853 scf_22201_8	78.164	806	120	51	229673	230450	61651	60874	2.9e-125	462
utg000006l	NZ_LYMI01000078.1	Xanthomonas nasturtii strain WHRI 8853 scf_22201_8	77.535	868	130	53	249374	250197	69777	68931	2.9e-125	462
utg000006l	NZ_LYMI01000078.1	Xanthomonas nasturtii strain WHRI 8853 scf_22201_8	78.015	796	127	33	249405	250166	75401	74620	1.35e-123	457
utg000006l	NZ_LYMI01000078.1	Xanthomonas nasturtii strain WHRI 8853 scf_22201_8	77.549	824	125	44	224577	225353	64307	63497	3.78e-119	442
utg000006l	NZ_LYMI01000078.1	Xanthomonas nasturtii strain WHRI 8853 scf_22201_8	77.049	854	138	44	224546	225353	61680	60839	4.88e-118	438
utg000006l	NZ_LYMI01000078.1	Xanthomonas nasturtii strain WHRI 8853 scf_22201_8	74.776	1114	211	60	235485	236560	67011	65930	1.76e-117	436
utg000006l	NZ_LYMI01000078.1	Xanthomonas nasturtii strain WHRI 8853 scf_22201_8	75.071	1059	199	54	229673	230700	83641	82617	2.27e-116	433
utg000006l	NZ_LYMI01000078.1	Xanthomonas nasturtii strain WHRI 8853 scf_22201_8	75.917	872	153	47	246640	247481	78760	77916	1.07e-104	394
utg000006l	NZ_LYMI01000078.1	Xanthomonas nasturtii strain WHRI 8853 scf_22201_8	76.275	843	133	49	235460	236268	78760	77951	1.79e-102	387
utg000006l	NZ_LYMI01000078.1	Xanthomonas nasturtii strain WHRI 8853 scf_22201_8	74.54	1033	191	52	240874	241850	67011	65995	6.45e-102	385
utg000006l	NZ_LYMI01000078.1	Xanthomonas nasturtii strain WHRI 8853 scf_22201_8	75.573	872	162	42	229644	230492	72688	71845	2.32e-101	383
utg000006l	NZ_LYMI01000078.1	Xanthomonas nasturtii strain WHRI 8853 scf_22201_8	75.659	834	153	40	233062	233868	78728	77918	1.81e-97	370
utg000006l	NZ_LYMI01000078.1	Xanthomonas nasturtii strain WHRI 8853 scf_22201_8	77.266	673	106	34	243279	243918	61631	60973	6.55e-92	351
utg000006l	NZ_LYMI01000078.1	Xanthomonas nasturtii strain WHRI 8853 scf_22201_8	75.734	783	140	43	229696	230453	53591	52834	8.47e-91	348
utg000006l	NZ_LYMI01000078.1	Xanthomonas nasturtii strain WHRI 8853 scf_22201_8	75.436	802	149	44	229673	230450	64309	63532	3.05e-90	346
utg000006l	NZ_LYMI01000078.1	Xanthomonas nasturtii strain WHRI 8853 scf_22201_8	78.168	513	87	24	229643	230143	67037	66538	1.86e-77	303
utg000006l	NZ_LYMI01000078.1	Xanthomonas nasturtii strain WHRI 8853 scf_22201_8	74.487	780	142	42	249395	250137	66985	66226	6.73e-72	285
utg000006l	NZ_LYMI01000078.1	Xanthomonas nasturtii strain WHRI 8853 scf_22201_8	74.254	804	147	48	249405	250168	78699	77916	2.42e-71	283
utg000006l	NZ_LYMI01000078.1	Xanthomonas nasturtii strain WHRI 8853 scf_22201_8	76.654	514	80	29	168065	168551	139943	139443	8.83e-61	248
utg000006l	NZ_LYMI01000078.1	Xanthomonas nasturtii strain WHRI 8853 scf_22201_8	83.857	223	26	9	274901	275118	34573	34356	1.94e-47	204
utg000006l	NZ_LYMI01000078.1	Xanthomonas nasturtii strain WHRI 8853 scf_22201_8	84.874	119	14	3	337715	337832	136458	136343	2.6e-21	117
utg000006l	NZ_LYMI01000078.1	Xanthomonas nasturtii strain WHRI 8853 scf_22201_8	89.706	68	6	1	294829	294896	18640	18574	7.33e-12	86.1
utg000006l	NZ_AKBO01000203.1	Xanthomonas vasicola pv. vasculorum NCPPB 895 scf_9771_763_contig_1	85.782	9664	843	388	324763	334078	9487	7	0	9744
utg000006l	NZ_KN300512.1	Xanthomonas campestris pv. arecae strain NCPPB 2649 scf_4639_91	85.54	9758	900	381	32178	41598	11440	21023	0	9731
utg000006l	NZ_KN300512.1	Xanthomonas campestris pv. arecae strain NCPPB 2649 scf_4639_91	85.796	8047	773	278	43924	51719	23474	31401	0	8187
utg000006l	NZ_KN300512.1	Xanthomonas campestris pv. arecae strain NCPPB 2649 scf_4639_91	83.16	3753	396	166	26517	30130	5610	9265	0	3212
utg000006l	NZ_KN300512.1	Xanthomonas campestris pv. arecae strain NCPPB 2649 scf_4639_91	85.118	2325	211	103	22159	24391	995	3276	0	2252
utg000006l	NZ_KN300512.1	Xanthomonas campestris pv. arecae strain NCPPB 2649 scf_4639_91	84.573	1977	237	48	52671	54617	32355	34293	0	1899
utg000006l	NZ_KN300512.1	Xanthomonas campestris pv. arecae strain NCPPB 2649 scf_4639_91	84.803	1803	157	89	24594	26316	3350	5115	0	1703
utg000006l	NZ_KN300512.1	Xanthomonas campestris pv. arecae strain NCPPB 2649 scf_4639_91	88.117	1195	115	23	41601	42773	21090	22279	0	1395
utg000006l	NZ_KN300512.1	Xanthomonas campestris pv. arecae strain NCPPB 2649 scf_4639_91	81.462	1737	218	71	30240	31904	9407	11111	0	1328
utg000006l	NZ_KN300512.1	Xanthomonas campestris pv. arecae strain NCPPB 2649 scf_4639_91	84.195	658	67	22	43063	43689	22579	23230	4.55e-168	604
utg000006l	NZ_KN300512.1	Xanthomonas campestris pv. arecae strain NCPPB 2649 scf_4639_91	90.351	114	8	3	229987	230099	34010	33899	3.32e-30	147
utg000006l	NZ_KN300512.1	Xanthomonas campestris pv. arecae strain NCPPB 2649 scf_4639_91	80	145	22	5	246946	247085	34039	33897	2.62e-16	100
utg000006l	NZ_KN300512.1	Xanthomonas campestris pv. arecae strain NCPPB 2649 scf_4639_91	95.122	41	0	2	243643	243682	33938	33899	3.43e-05	63.9
utg000006l	NZ_LOJW01000049.1	Xanthomonas axonopodis pv. melhusii strain LMG9050 contig_51	87.446	8826	637	337	119079	127607	17465	8814	0	9725
utg000006l	NZ_LOJW01000049.1	Xanthomonas axonopodis pv. melhusii strain LMG9050 contig_51	86.88	2401	216	77	130683	133022	2383	21	0	2597
utg000006l	NZ_LOJW01000049.1	Xanthomonas axonopodis pv. melhusii strain LMG9050 contig_51	88.458	2010	124	70	117112	119067	19579	17624	0	2327
utg000006l	NZ_LOKS01000084.1	Xanthomonas campestris pv. azadirachtae strain LMG543 contig_174	87.482	8787	635	332	119079	127575	14505	5894	0	9703
utg000006l	NZ_LOKS01000084.1	Xanthomonas campestris pv. azadirachtae strain LMG543 contig_174	88.373	1961	127	67	117154	119067	16569	14663	0	2265
utg000006l	NZ_LOKA01000024.1	Xanthomonas axonopodis pv. clitoriae strain LMG9045 contig_30	87.409	8784	653	327	119073	127575	2096	10707	0	9675
utg000006l	NZ_LOKA01000024.1	Xanthomonas axonopodis pv. clitoriae strain LMG9045 contig_30	88.383	1997	126	68	117124	119067	1	1944	0	2305
utg000006l	NZ_LOJR01000028.1	Xanthomonas campestris pv. centellae strain LMG9044 contig_123	87.308	8801	642	341	119073	127575	2106	10729	0	9625
utg000006l	NZ_LOJR01000028.1	Xanthomonas campestris pv. centellae strain LMG9044 contig_123	88.303	2009	125	73	117114	119067	1	1954	0	2307
utg000006l	NZ_LOJY01000021.1	Xanthomonas campestris pv. leeana strain LMG9048 contig_28	87.298	8794	652	337	119073	127575	2100	10719	0	9622
utg000006l	NZ_LOJY01000021.1	Xanthomonas campestris pv. leeana strain LMG9048 contig_28	88.628	1961	122	67	117154	119067	42	1948	0	2292
utg000006l	NZ_LOKN01000103.1	Xanthomonas axonopodis pv. khayae strain LMG753 contig_191	87.231	8834	647	346	119079	127607	16336	7679	0	9620
utg000006l	NZ_LOKN01000103.1	Xanthomonas axonopodis pv. khayae strain LMG753 contig_191	88.526	1961	124	67	117154	119067	18400	16494	0	2281
utg000006l	NZ_LOKN01000103.1	Xanthomonas axonopodis pv. khayae strain LMG753 contig_191	82.882	2325	294	80	140778	143024	6210	3912	0	1993
utg000006l	NZ_LOKN01000103.1	Xanthomonas axonopodis pv. khayae strain LMG753 contig_191	78.378	481	61	32	143393	143847	3744	3281	5.24e-68	272
utg000006l	NZ_AKBO01000260.1	Xanthomonas vasicola pv. vasculorum NCPPB 895 scf_9771_915_contig_1	86.664	8953	864	250	77432	86180	8852	26	0	9614
utg000006l	NZ_AJJO01000397.1	Xanthomonas citri pv. glycines str. 12-2 Contig397	87.26	8791	653	339	119079	127575	35734	27117	0	9598
utg000006l	NZ_AJJO01000397.1	Xanthomonas citri pv. glycines str. 12-2 Contig397	87.389	5527	416	201	111506	116858	43381	37962	0	6085
utg000006l	NZ_AJJO01000397.1	Xanthomonas citri pv. glycines str. 12-2 Contig397	88.727	4746	295	177	104471	109053	50418	45750	0	5579
utg000006l	NZ_AJJO01000397.1	Xanthomonas citri pv. glycines str. 12-2 Contig397	87.081	2415	173	101	109115	111441	45745	43382	0	2603
utg000006l	NZ_AJJO01000397.1	Xanthomonas citri pv. glycines str. 12-2 Contig397	88.335	2126	132	74	117003	119067	37962	35892	0	2446
utg000006l	NZ_MVYX01000027.1	Xanthomonas vasicola pv. vasculorum strain SAM119 NODE_27_length_68898_cov_41.1466	85.018	9765	1060	309	455069	464570	38502	28878	0	9555
utg000006l	NZ_MVYX01000027.1	Xanthomonas vasicola pv. vasculorum strain SAM119 NODE_27_length_68898_cov_41.1466	79.094	14527	2021	773	423577	437429	65520	51336	0	9064
utg000006l	NZ_MVYX01000027.1	Xanthomonas vasicola pv. vasculorum strain SAM119 NODE_27_length_68898_cov_41.1466	81.263	7584	843	414	437757	444987	50959	43601	0	5600
utg000006l	NZ_MVYX01000027.1	Xanthomonas vasicola pv. vasculorum strain SAM119 NODE_27_length_68898_cov_41.1466	83.816	2799	345	80	420372	423123	68703	65966	0	2560
utg000006l	NZ_MVYX01000027.1	Xanthomonas vasicola pv. vasculorum strain SAM119 NODE_27_length_68898_cov_41.1466	82.707	1810	243	58	449618	451392	41527	39753	0	1544
utg000006l	NZ_MVYX01000027.1	Xanthomonas vasicola pv. vasculorum strain SAM119 NODE_27_length_68898_cov_41.1466	77.519	1072	168	52	445565	446606	42994	41966	9.92e-160	577
utg000006l	NZ_MVYX01000027.1	Xanthomonas vasicola pv. vasculorum strain SAM119 NODE_27_length_68898_cov_41.1466	76.744	172	36	3	449248	449418	41927	41759	4.38e-14	93.5
utg000006l	NZ_KB372835.1	Xanthomonas campestris pv. musacearum NCPPB 2005 scf_9397_347	84.888	9807	1081	308	455027	464570	26573	36241	0	9529
utg000006l	NZ_KB372835.1	Xanthomonas campestris pv. musacearum NCPPB 2005 scf_9397_347	78.748	13994	1975	758	424102	437429	44	13704	0	8453
utg000006l	NZ_KB372835.1	Xanthomonas campestris pv. musacearum NCPPB 2005 scf_9397_347	81.422	6992	761	379	437757	444425	14081	20857	0	5219
utg000006l	NZ_KB372835.1	Xanthomonas campestris pv. musacearum NCPPB 2005 scf_9397_347	82.837	1812	243	56	449609	451387	23580	25356	0	1561
utg000006l	NZ_KB372835.1	Xanthomonas campestris pv. musacearum NCPPB 2005 scf_9397_347	77.767	1075	167	54	445562	446606	22108	23140	2.74e-165	595
utg000006l	NZ_KB372835.1	Xanthomonas campestris pv. musacearum NCPPB 2005 scf_9397_347	80.851	94	14	3	337715	337807	154968	155058	2.05e-07	71.3
utg000006l	NZ_LOKN01000084.1	Xanthomonas axonopodis pv. khayae strain LMG753 contig_174	92.837	6659	213	185	330458	336929	6582	1	0	9411
utg000006l	NZ_AZQY01000035.1	Xanthomonas arboricola 3004 contig00035	86.983	8658	759	283	329087	337507	28044	36570	0	9406
utg000006l	NZ_AZQY01000035.1	Xanthomonas arboricola 3004 contig00035	80.615	8883	1066	492	320479	328912	19177	27852	0	6259
utg000006l	NZ_AZQY01000035.1	Xanthomonas arboricola 3004 contig00035	87.493	5141	371	183	304713	309663	1	5059	0	5681
utg000006l	NZ_AZQY01000035.1	Xanthomonas arboricola 3004 contig00035	84.827	3895	418	139	338084	341845	37294	41148	0	3759
utg000006l	NZ_AZQY01000035.1	Xanthomonas arboricola 3004 contig00035	86.149	2758	278	76	345834	348520	45526	48250	0	2881
utg000006l	NZ_AZQY01000035.1	Xanthomonas arboricola 3004 contig00035	83.521	2749	269	122	342020	344642	41338	44028	0	2398
utg000006l	NZ_AZQY01000035.1	Xanthomonas arboricola 3004 contig00035	78.616	3554	511	185	309828	313200	5339	8824	0	2122
utg000006l	NZ_AZQY01000035.1	Xanthomonas arboricola 3004 contig00035	84.589	863	84	39	344768	345601	44139	44981	0	811
utg000006l	NZ_AZQY01000035.1	Xanthomonas arboricola 3004 contig00035	78.934	394	44	25	337715	338083	36773	37152	8.9e-56	231
utg000006l	NZ_LOKA01000032.1	Xanthomonas axonopodis pv. clitoriae strain LMG9045 contig_38	87.683	8395	620	308	11926	20079	10094	1873	0	9393
utg000006l	NZ_LOKA01000032.1	Xanthomonas axonopodis pv. clitoriae strain LMG9045 contig_38	86.164	5847	502	215	6023	11675	16151	10418	0	6032
utg000006l	NZ_LOKA01000032.1	Xanthomonas axonopodis pv. clitoriae strain LMG9045 contig_38	86.186	3178	255	128	2714	5775	19390	16281	0	3267
utg000006l	NZ_LOKA01000032.1	Xanthomonas axonopodis pv. clitoriae strain LMG9045 contig_38	86.013	2824	228	133	1	2721	22408	19649	0	2872
utg000006l	NZ_LOKA01000032.1	Xanthomonas axonopodis pv. clitoriae strain LMG9045 contig_38	86.71	1535	102	77	20312	21781	1762	265	0	1611
utg000006l	NZ_LOKA01000032.1	Xanthomonas axonopodis pv. clitoriae strain LMG9045 contig_38	73.758	644	120	40	249412	250024	54152	53527	1.5e-48	207
utg000006l	NZ_JSEZ02000137.1	Xanthomonas phaseoli pv. phaseoli strain NCPPB 2064 scf_21407_236.contig_1	87.574	8394	630	307	11926	20079	10148	1928	0	9341
utg000006l	NZ_JSEZ02000137.1	Xanthomonas phaseoli pv. phaseoli strain NCPPB 2064 scf_21407_236.contig_1	86.179	5846	505	209	6023	11675	16207	10472	0	6039
utg000006l	NZ_JSEZ02000137.1	Xanthomonas phaseoli pv. phaseoli strain NCPPB 2064 scf_21407_236.contig_1	86.088	3177	256	131	2714	5773	19446	16339	0	3247
utg000006l	NZ_JSEZ02000137.1	Xanthomonas phaseoli pv. phaseoli strain NCPPB 2064 scf_21407_236.contig_1	85.689	2823	239	131	1	2721	22464	19705	0	2822
utg000006l	NZ_JSEZ02000137.1	Xanthomonas phaseoli pv. phaseoli strain NCPPB 2064 scf_21407_236.contig_1	86.645	1535	102	78	20312	21781	1817	321	0	1604
utg000006l	NZ_JSEZ02000137.1	Xanthomonas phaseoli pv. phaseoli strain NCPPB 2064 scf_21407_236.contig_1	73.758	644	120	40	249412	250024	54184	53559	1.5e-48	207
utg000006l	NZ_KN305760.1	Xanthomonas vasicola strain NCPPB 1241 scf_4715_60	86.967	8540	795	240	78078	86418	2983	11403	0	9311
utg000006l	NZ_KN305760.1	Xanthomonas vasicola strain NCPPB 1241 scf_4715_60	88.507	3115	243	74	86411	89455	11980	15049	0	3663
utg000006l	NZ_KN305760.1	Xanthomonas vasicola strain NCPPB 1241 scf_4715_60	86.804	2910	270	88	75226	78070	38	2898	0	3142
utg000006l	NZ_LOKA01000065.1	Xanthomonas axonopodis pv. clitoriae strain LMG9045 contig_68	88.045	8114	604	270	94866	102753	4423	12396	0	9273
utg000006l	NZ_LOKA01000065.1	Xanthomonas axonopodis pv. clitoriae strain LMG9045 contig_68	90.207	1736	99	58	90637	92333	1	1704	0	2198
utg000006l	NZ_LOKR01000142.1	Xanthomonas axonopodis pv. bauhiniae strain LMG548 contig_53	87.406	8393	641	306	11926	20079	10039	1824	0	9260
utg000006l	NZ_LOKR01000142.1	Xanthomonas axonopodis pv. bauhiniae strain LMG548 contig_53	86.157	5844	510	210	6023	11675	16098	10363	0	6034
utg000006l	NZ_LOKR01000142.1	Xanthomonas axonopodis pv. bauhiniae strain LMG548 contig_53	85.809	3178	267	129	2714	5775	19337	16228	0	3201
utg000006l	NZ_LOKR01000142.1	Xanthomonas axonopodis pv. bauhiniae strain LMG548 contig_53	86.109	2822	229	131	1	2721	22355	19596	0	2889
utg000006l	NZ_LOKR01000142.1	Xanthomonas axonopodis pv. bauhiniae strain LMG548 contig_53	86.81	1539	101	77	20308	21781	1717	216	0	1624
utg000006l	NZ_LOKR01000142.1	Xanthomonas axonopodis pv. bauhiniae strain LMG548 contig_53	74.141	611	111	38	249444	250024	54063	53470	4.17e-49	209
utg000006l	NZ_KN265483.1	Xanthomonas cannabis pv. phaseoli strain Nyagatare scf_52938_28	84.322	9912	1041	388	378550	388133	92167	82441	0	9221
utg000006l	NZ_KN265483.1	Xanthomonas cannabis pv. phaseoli strain Nyagatare scf_52938_28	83.338	6920	811	250	345833	352536	119972	113179	0	6076
utg000006l	NZ_KN265483.1	Xanthomonas cannabis pv. phaseoli strain Nyagatare scf_52938_28	80.694	7977	1073	344	409201	416874	60772	52960	0	5768
utg000006l	NZ_KN265483.1	Xanthomonas cannabis pv. phaseoli strain Nyagatare scf_52938_28	83.216	4814	542	196	363481	368120	103609	98888	0	4169
utg000006l	NZ_KN265483.1	Xanthomonas cannabis pv. phaseoli strain Nyagatare scf_52938_28	83.681	3977	432	155	353880	357682	112373	108440	0	3548
utg000006l	NZ_KN265483.1	Xanthomonas cannabis pv. phaseoli strain Nyagatare scf_52938_28	84.364	2910	303	119	357906	360719	108211	105358	0	2713
utg000006l	NZ_KN265483.1	Xanthomonas cannabis pv. phaseoli strain Nyagatare scf_52938_28	82.928	2794	379	81	368162	370893	98703	95946	0	2427
utg000006l	NZ_KN265483.1	Xanthomonas cannabis pv. phaseoli strain Nyagatare scf_52938_28	78.27	3180	458	165	441762	444806	30822	27741	0	1829
utg000006l	NZ_KN265483.1	Xanthomonas cannabis pv. phaseoli strain Nyagatare scf_52938_28	81.534	1917	255	73	375418	377277	95718	93844	0	1487
utg000006l	NZ_KN265483.1	Xanthomonas cannabis pv. phaseoli strain Nyagatare scf_52938_28	84.809	1468	130	66	343250	344654	123140	121703	0	1389
utg000006l	NZ_KN265483.1	Xanthomonas cannabis pv. phaseoli strain Nyagatare scf_52938_28	78.034	2208	374	96	394838	396981	73294	71134	0	1288
utg000006l	NZ_KN265483.1	Xanthomonas cannabis pv. phaseoli strain Nyagatare scf_52938_28	79.063	1815	303	59	449612	451389	25204	23430	0	1175
utg000006l	NZ_KN265483.1	Xanthomonas cannabis pv. phaseoli strain Nyagatare scf_52938_28	83.491	1266	143	43	388410	389637	82144	80907	0	1120
utg000006l	NZ_KN265483.1	Xanthomonas cannabis pv. phaseoli strain Nyagatare scf_52938_28	86.548	959	96	25	377603	378538	93661	92713	0	1026
utg000006l	NZ_KN265483.1	Xanthomonas cannabis pv. phaseoli strain Nyagatare scf_52938_28	74.967	2289	412	133	399571	401769	68392	66175	0	904
utg000006l	NZ_KN265483.1	Xanthomonas cannabis pv. phaseoli strain Nyagatare scf_52938_28	83.634	886	91	42	344744	345598	121412	120550	0	784
utg000006l	NZ_KN265483.1	Xanthomonas cannabis pv. phaseoli strain Nyagatare scf_52938_28	80.3	1000	152	38	360893	361862	105024	104040	0	713
utg000006l	NZ_KN265483.1	Xanthomonas cannabis pv. phaseoli strain Nyagatare scf_52938_28	73.02	2109	461	90	423809	425859	39653	37595	9.64e-180	643
utg000006l	NZ_AEQV01000116.1	Xanthomonas vesicatoria ATCC 35937 XANTHO5DRAF_Contig137	86.261	8720	832	279	329022	337508	674	9260	0	9129
utg000006l	NZ_AEQV01000116.1	Xanthomonas vesicatoria ATCC 35937 XANTHO5DRAF_Contig137	84.628	592	69	17	328334	328916	1	579	1.66e-157	569
utg000006l	NZ_AEQV01000116.1	Xanthomonas vesicatoria ATCC 35937 XANTHO5DRAF_Contig137	88.189	127	9	5	337706	337828	9493	9617	3.32e-30	147
utg000006l	NZ_AEQV01000116.1	Xanthomonas vesicatoria ATCC 35937 XANTHO5DRAF_Contig137	88.75	80	6	3	229419	229497	9616	9539	1.22e-14	95.3
utg000006l	NZ_JSZF01000006.1	Xanthomonas cannabis pv. cannabis strain NCPPB 3753 contig_6	82.833	10584	1328	374	72770	83060	40214	50601	0	9027
utg000006l	NZ_JSZF01000006.1	Xanthomonas cannabis pv. cannabis strain NCPPB 3753 contig_6	83.807	7639	850	303	35387	42758	1	7519	0	6896
utg000006l	NZ_JSZF01000006.1	Xanthomonas cannabis pv. cannabis strain NCPPB 3753 contig_6	81.921	6361	786	272	66097	72210	33259	39502	0	5040
utg000006l	NZ_JSZF01000006.1	Xanthomonas cannabis pv. cannabis strain NCPPB 3753 contig_6	83.762	5604	563	261	60692	66069	27563	33045	0	4987
utg000006l	NZ_JSZF01000006.1	Xanthomonas cannabis pv. cannabis strain NCPPB 3753 contig_6	88.79	3381	263	93	83108	86418	50745	54079	0	4037
utg000006l	NZ_JSZF01000006.1	Xanthomonas cannabis pv. cannabis strain NCPPB 3753 contig_6	86.359	3746	359	97	86430	90082	54674	58360	0	3947
utg000006l	NZ_JSZF01000006.1	Xanthomonas cannabis pv. cannabis strain NCPPB 3753 contig_6	84.052	3988	471	116	47826	51719	15503	19419	0	3688
utg000006l	NZ_JSZF01000006.1	Xanthomonas cannabis pv. cannabis strain NCPPB 3753 contig_6	82.73	3671	463	131	44104	47657	11748	15364	0	3109
utg000006l	NZ_JSZF01000006.1	Xanthomonas cannabis pv. cannabis strain NCPPB 3753 contig_6	78.215	2823	440	129	55159	57851	22420	25197	0	1644
utg000006l	NZ_JSZF01000006.1	Xanthomonas cannabis pv. cannabis strain NCPPB 3753 contig_6	80.507	2011	309	61	52702	54676	20214	22177	0	1465
utg000006l	NZ_JSZF01000006.1	Xanthomonas cannabis pv. cannabis strain NCPPB 3753 contig_6	72.788	2113	375	155	58018	59997	25438	27483	2.18e-146	532
utg000006l	NZ_JSZF01000006.1	Xanthomonas cannabis pv. cannabis strain NCPPB 3753 contig_6	81.753	559	61	24	43121	43646	7831	8381	2.94e-115	429
utg000006l	NZ_JSZF01000006.1	Xanthomonas cannabis pv. cannabis strain NCPPB 3753 contig_6	90.566	53	4	1	58070	58121	25667	25719	7.38e-07	69.4
utg000006l	NZ_KN265512.1	Xanthomonas cannabis pv. phaseoli strain Nyagatare scf_52938_57	83.019	10488	1240	415	201204	211339	71025	60727	0	9001
utg000006l	NZ_KN265512.1	Xanthomonas cannabis pv. phaseoli strain Nyagatare scf_52938_57	85.909	7267	698	251	211752	218823	60397	53262	0	7446
utg000006l	NZ_KN265512.1	Xanthomonas cannabis pv. phaseoli strain Nyagatare scf_52938_57	83.989	6283	711	222	255096	261209	16627	10471	0	5757
utg000006l	NZ_KN265512.1	Xanthomonas cannabis pv. phaseoli strain Nyagatare scf_52938_57	82.997	6493	684	282	192454	198635	81323	74940	0	5487
utg000006l	NZ_KN265512.1	Xanthomonas cannabis pv. phaseoli strain Nyagatare scf_52938_57	86.274	4670	439	153	263245	267794	8214	3627	0	4887
utg000006l	NZ_KN265512.1	Xanthomonas cannabis pv. phaseoli strain Nyagatare scf_52938_57	83.403	3109	328	141	224330	227311	47741	44694	0	2710
utg000006l	NZ_KN265512.1	Xanthomonas cannabis pv. phaseoli strain Nyagatare scf_52938_57	84.239	2614	246	140	221688	224198	50455	47905	0	2392
utg000006l	NZ_KN265512.1	Xanthomonas cannabis pv. phaseoli strain Nyagatare scf_52938_57	82.321	2800	377	95	229580	232309	42258	39507	0	2320
utg000006l	NZ_KN265512.1	Xanthomonas cannabis pv. phaseoli strain Nyagatare scf_52938_57	88.429	1910	155	50	261378	263246	10266	8382	0	2242
utg000006l	NZ_KN265512.1	Xanthomonas cannabis pv. phaseoli strain Nyagatare scf_52938_57	80.231	2686	360	132	246649	249232	25488	22872	0	1860
utg000006l	NZ_KN265512.1	Xanthomonas cannabis pv. phaseoli strain Nyagatare scf_52938_57	82.012	2207	320	63	252524	254683	19190	17014	0	1805
utg000006l	NZ_KN265512.1	Xanthomonas cannabis pv. phaseoli strain Nyagatare scf_52938_57	81.53	2236	292	92	219324	221488	52873	50688	0	1729
utg000006l	NZ_KN265512.1	Xanthomonas cannabis pv. phaseoli strain Nyagatare scf_52938_57	81.273	2168	277	97	233021	235105	38982	36861	0	1635
utg000006l	NZ_KN265512.1	Xanthomonas cannabis pv. phaseoli strain Nyagatare scf_52938_57	81.773	2030	290	67	238184	240159	30500	28497	0	1626
utg000006l	NZ_KN265512.1	Xanthomonas cannabis pv. phaseoli strain Nyagatare scf_52938_57	81.081	2183	271	100	240775	242843	28000	25846	0	1613
utg000006l	NZ_KN265512.1	Xanthomonas cannabis pv. phaseoli strain Nyagatare scf_52938_57	82.866	1535	157	83	227596	229061	44521	43024	0	1280
utg000006l	NZ_KN265512.1	Xanthomonas cannabis pv. phaseoli strain Nyagatare scf_52938_57	82.398	1318	193	35	255096	256391	19190	17890	0	1112
utg000006l	NZ_KN265512.1	Xanthomonas cannabis pv. phaseoli strain Nyagatare scf_52938_57	83.788	1209	121	51	249338	250498	22613	21432	0	1077
utg000006l	NZ_KN265512.1	Xanthomonas cannabis pv. phaseoli strain Nyagatare scf_52938_57	77.105	1983	341	94	238151	240063	38971	37032	0	1042
utg000006l	NZ_KN265512.1	Xanthomonas cannabis pv. phaseoli strain Nyagatare scf_52938_57	75.676	2294	415	124	198775	200992	73479	71253	0	1013
utg000006l	NZ_KN265512.1	Xanthomonas cannabis pv. phaseoli strain Nyagatare scf_52938_57	77.314	2085	224	156	190146	192024	83861	81820	0	1000
utg000006l	NZ_KN265512.1	Xanthomonas cannabis pv. phaseoli strain Nyagatare scf_52938_57	76.387	2037	364	89	233062	235023	30502	28508	0	989
utg000006l	NZ_KN265512.1	Xanthomonas cannabis pv. phaseoli strain Nyagatare scf_52938_57	79.792	1440	224	54	252524	253926	16627	15218	0	985
utg000006l	NZ_KN265512.1	Xanthomonas cannabis pv. phaseoli strain Nyagatare scf_52938_57	78.235	1530	264	61	238151	239636	36006	34502	0	917
utg000006l	NZ_KN265512.1	Xanthomonas cannabis pv. phaseoli strain Nyagatare scf_52938_57	80.053	1123	169	44	252565	253658	38934	37838	0	782
utg000006l	NZ_KN265512.1	Xanthomonas cannabis pv. phaseoli strain Nyagatare scf_52938_57	77.52	1379	251	54	255105	256452	33239	31889	0	774
utg000006l	NZ_KN265512.1	Xanthomonas cannabis pv. phaseoli strain Nyagatare scf_52938_57	79.038	1226	182	58	235378	236561	36091	34899	0	771
utg000006l	NZ_KN265512.1	Xanthomonas cannabis pv. phaseoli strain Nyagatare scf_52938_57	77.862	1319	233	51	255091	256377	36014	34723	0	763
utg000006l	NZ_KN265512.1	Xanthomonas cannabis pv. phaseoli strain Nyagatare scf_52938_57	78.143	1249	205	57	238180	239387	19157	17936	0	732
utg000006l	NZ_KN265512.1	Xanthomonas cannabis pv. phaseoli strain Nyagatare scf_52938_57	78.608	1178	180	57	235494	236634	30500	29358	0	713
utg000006l	NZ_KN265512.1	Xanthomonas cannabis pv. phaseoli strain Nyagatare scf_52938_57	78.448	1160	190	52	252521	253649	36012	34882	0	702
utg000006l	NZ_KN265512.1	Xanthomonas cannabis pv. phaseoli strain Nyagatare scf_52938_57	81.935	858	122	30	255098	255936	25498	24655	0	695
utg000006l	NZ_KN265512.1	Xanthomonas cannabis pv. phaseoli strain Nyagatare scf_52938_57	78.231	1176	179	57	235460	236594	38971	37832	0	682
utg000006l	NZ_KN265512.1	Xanthomonas cannabis pv. phaseoli strain Nyagatare scf_52938_57	82.017	823	102	32	270626	271413	812	1	0	658
utg000006l	NZ_KN265512.1	Xanthomonas cannabis pv. phaseoli strain Nyagatare scf_52938_57	75.648	1544	257	96	232986	234457	36054	34558	0	658
utg000006l	NZ_KN265512.1	Xanthomonas cannabis pv. phaseoli strain Nyagatare scf_52938_57	81.379	870	107	37	240861	241689	47512	46657	0	658
utg000006l	NZ_KN265512.1	Xanthomonas cannabis pv. phaseoli strain Nyagatare scf_52938_57	78.093	1059	182	43	252581	253613	22556	21522	3.49e-174	625
utg000006l	NZ_KN265512.1	Xanthomonas cannabis pv. phaseoli strain Nyagatare scf_52938_57	77.585	1151	174	64	249402	250498	27858	26738	1.63e-172	619
utg000006l	NZ_KN265512.1	Xanthomonas cannabis pv. phaseoli strain Nyagatare scf_52938_57	80.409	832	117	28	240880	241673	19156	18333	3.54e-164	592
utg000006l	NZ_KN265512.1	Xanthomonas cannabis pv. phaseoli strain Nyagatare scf_52938_57	75.035	1410	274	63	252517	253885	33255	31883	2.13e-161	582
utg000006l	NZ_KN265512.1	Xanthomonas cannabis pv. phaseoli strain Nyagatare scf_52938_57	79.54	870	133	38	246640	247485	19187	18339	2.76e-160	579
utg000006l	NZ_KN265512.1	Xanthomonas cannabis pv. phaseoli strain Nyagatare scf_52938_57	79.788	851	125	41	238160	238980	22601	21768	3.57e-159	575
utg000006l	NZ_KN265512.1	Xanthomonas cannabis pv. phaseoli strain Nyagatare scf_52938_57	75.798	1285	225	72	233062	234291	19155	17902	4.62e-158	571
utg000006l	NZ_KN265512.1	Xanthomonas cannabis pv. phaseoli strain Nyagatare scf_52938_57	75.68	1287	230	72	238161	239398	33235	31983	2.15e-156	566
utg000006l	NZ_KN265512.1	Xanthomonas cannabis pv. phaseoli strain Nyagatare scf_52938_57	79.219	871	134	39	246640	247485	30534	29686	2.78e-155	562
utg000006l	NZ_KN265512.1	Xanthomonas cannabis pv. phaseoli strain Nyagatare scf_52938_57	79.195	870	136	39	246640	247485	38971	38123	2.78e-155	562
utg000006l	NZ_KN265512.1	Xanthomonas cannabis pv. phaseoli strain Nyagatare scf_52938_57	79.21	861	140	32	246640	247479	47524	46682	2.78e-155	562
utg000006l	NZ_KN265512.1	Xanthomonas cannabis pv. phaseoli strain Nyagatare scf_52938_57	79.614	829	125	39	238180	238980	25467	24655	4.65e-153	555
utg000006l	NZ_KN265512.1	Xanthomonas cannabis pv. phaseoli strain Nyagatare scf_52938_57	82.583	666	80	24	240880	241513	25466	24805	4.65e-153	555
utg000006l	NZ_KN265512.1	Xanthomonas cannabis pv. phaseoli strain Nyagatare scf_52938_57	79.049	883	124	49	243233	244072	25496	24632	2.16e-151	549
utg000006l	NZ_KN265512.1	Xanthomonas cannabis pv. phaseoli strain Nyagatare scf_52938_57	79.758	825	110	44	243271	244055	16583	15776	2.8e-150	545
utg000006l	NZ_KN265512.1	Xanthomonas cannabis pv. phaseoli strain Nyagatare scf_52938_57	79.277	830	130	35	233062	233868	25465	24655	3.62e-149	542
utg000006l	NZ_KN265512.1	Xanthomonas cannabis pv. phaseoli strain Nyagatare scf_52938_57	78.719	874	130	45	233030	233871	47527	46678	2.18e-146	532
utg000006l	NZ_KN265512.1	Xanthomonas cannabis pv. phaseoli strain Nyagatare scf_52938_57	78.77	862	129	41	235467	236300	27909	27074	2.82e-145	529
utg000006l	NZ_KN265512.1	Xanthomonas cannabis pv. phaseoli strain Nyagatare scf_52938_57	79.121	819	126	39	246693	247488	22555	21759	1.31e-143	523
utg000006l	NZ_KN265512.1	Xanthomonas cannabis pv. phaseoli strain Nyagatare scf_52938_57	77.922	924	130	59	243271	244144	47483	46584	3.67e-139	508
utg000006l	NZ_KN265512.1	Xanthomonas cannabis pv. phaseoli strain Nyagatare scf_52938_57	78.563	849	121	46	249363	250172	35984	35158	1.71e-137	503
utg000006l	NZ_KN265512.1	Xanthomonas cannabis pv. phaseoli strain Nyagatare scf_52938_57	78.739	809	128	35	233085	233869	22555	21767	6.14e-137	501
utg000006l	NZ_KN265512.1	Xanthomonas cannabis pv. phaseoli strain Nyagatare scf_52938_57	77.96	853	138	43	224543	225353	22613	21769	4.78e-133	488
utg000006l	NZ_KN265512.1	Xanthomonas cannabis pv. phaseoli strain Nyagatare scf_52938_57	79.172	773	110	35	249395	250133	38920	38165	4.78e-133	488
utg000006l	NZ_KN265512.1	Xanthomonas cannabis pv. phaseoli strain Nyagatare scf_52938_57	78.319	821	129	34	249396	250181	30482	29676	6.19e-132	484
utg000006l	NZ_KN265512.1	Xanthomonas cannabis pv. phaseoli strain Nyagatare scf_52938_57	77.698	834	138	43	229644	230453	36006	35197	2.24e-126	466
utg000006l	NZ_KN265512.1	Xanthomonas cannabis pv. phaseoli strain Nyagatare scf_52938_57	78.202	812	117	43	249395	250166	47473	46682	8.06e-126	464
utg000006l	NZ_KN265512.1	Xanthomonas cannabis pv. phaseoli strain Nyagatare scf_52938_57	77.002	874	157	38	229637	230491	27922	27074	1.04e-124	460
utg000006l	NZ_KN265512.1	Xanthomonas cannabis pv. phaseoli strain Nyagatare scf_52938_57	77.283	876	138	52	229644	230491	38971	38129	3.75e-124	459
utg000006l	NZ_KN265512.1	Xanthomonas cannabis pv. phaseoli strain Nyagatare scf_52938_57	74.219	1280	237	74	233052	234274	33223	31980	2.26e-121	449
utg000006l	NZ_KN265512.1	Xanthomonas cannabis pv. phaseoli strain Nyagatare scf_52938_57	80.127	629	97	25	229673	230289	25468	24856	1.05e-119	444
utg000006l	NZ_KN265512.1	Xanthomonas cannabis pv. phaseoli strain Nyagatare scf_52938_57	76.559	866	157	40	229653	230497	19178	18338	2.27e-116	433
utg000006l	NZ_KN265512.1	Xanthomonas cannabis pv. phaseoli strain Nyagatare scf_52938_57	77.234	817	129	46	243279	244055	19138	18339	3.8e-114	425
utg000006l	NZ_KN265512.1	Xanthomonas cannabis pv. phaseoli strain Nyagatare scf_52938_57	76.505	864	150	45	229653	230492	22601	21767	4.92e-113	422
utg000006l	NZ_KN265512.1	Xanthomonas cannabis pv. phaseoli strain Nyagatare scf_52938_57	76.663	827	145	41	229651	230453	16617	15815	8.23e-111	414
utg000006l	NZ_KN265512.1	Xanthomonas cannabis pv. phaseoli strain Nyagatare scf_52938_57	78.689	671	100	33	243279	243918	30485	29827	1.38e-108	407
utg000006l	NZ_KN265512.1	Xanthomonas cannabis pv. phaseoli strain Nyagatare scf_52938_57	76.338	841	146	47	229675	230491	30503	29692	6.41e-107	401
utg000006l	NZ_KN265512.1	Xanthomonas cannabis pv. phaseoli strain Nyagatare scf_52938_57	75.75	833	154	41	233062	233868	42163	41353	3.88e-99	375
utg000006l	NZ_KN265512.1	Xanthomonas cannabis pv. phaseoli strain Nyagatare scf_52938_57	75.441	851	152	49	246661	247481	42174	41351	1.09e-94	361
utg000006l	NZ_KN265512.1	Xanthomonas cannabis pv. phaseoli strain Nyagatare scf_52938_57	75.742	775	131	44	249399	250136	42140	41386	1.83e-87	337
utg000006l	NZ_KN265512.1	Xanthomonas cannabis pv. phaseoli strain Nyagatare scf_52938_57	75.223	783	129	55	249396	250137	33193	32435	1.11e-79	311
utg000006l	NZ_KN265512.1	Xanthomonas cannabis pv. phaseoli strain Nyagatare scf_52938_57	73.737	792	147	48	243271	244021	33204	32433	1.9e-62	254
utg000006l	NZ_KN265512.1	Xanthomonas cannabis pv. phaseoli strain Nyagatare scf_52938_57	79.592	294	47	12	260844	261129	10678	10390	9.02e-46	198
utg000006l	NZ_KN265512.1	Xanthomonas cannabis pv. phaseoli strain Nyagatare scf_52938_57	83.495	206	24	9	261011	261209	10754	10552	2.53e-41	183
utg000006l	NZ_KN265512.1	Xanthomonas cannabis pv. phaseoli strain Nyagatare scf_52938_57	78.723	141	26	4	225869	226008	24128	23991	1.58e-13	91.6
utg000006l	NZ_KN265512.1	Xanthomonas cannabis pv. phaseoli strain Nyagatare scf_52938_57	85.333	75	7	4	273829	273900	907	834	1.59e-08	75
utg000006l	NZ_JSEZ02000078.1	Xanthomonas phaseoli pv. phaseoli strain NCPPB 2064 scf_21407_110.contig_1	87.92	7881	599	261	94866	102530	4615	12358	0	8953
utg000006l	NZ_JSEZ02000078.1	Xanthomonas phaseoli pv. phaseoli strain NCPPB 2064 scf_21407_110.contig_1	90.933	1930	103	59	90444	92333	1	1898	0	2529
utg000006l	NZ_LOKN01000195.1	Xanthomonas axonopodis pv. khayae strain LMG753 contig_274	89.225	7378	502	221	95505	102695	7285	14	0	8949
utg000006l	NZ_JSZF01000003.1	Xanthomonas cannabis pv. cannabis strain NCPPB 3753 contig_3	83.789	9938	1077	402	378550	388138	35657	25905	0	8935
utg000006l	NZ_JSZF01000003.1	Xanthomonas cannabis pv. cannabis strain NCPPB 3753 contig_3	83.223	6920	823	247	345831	352536	63196	56401	0	6035
utg000006l	NZ_JSZF01000003.1	Xanthomonas cannabis pv. cannabis strain NCPPB 3753 contig_3	80.986	6853	904	297	409201	415783	6788	65	0	5068
utg000006l	NZ_JSZF01000003.1	Xanthomonas cannabis pv. cannabis strain NCPPB 3753 contig_3	83.167	4812	548	196	363481	368120	47099	42378	0	4157
utg000006l	NZ_JSZF01000003.1	Xanthomonas cannabis pv. cannabis strain NCPPB 3753 contig_3	83.505	3977	439	154	353880	357682	55598	51665	0	3509
utg000006l	NZ_JSZF01000003.1	Xanthomonas cannabis pv. cannabis strain NCPPB 3753 contig_3	83.917	2941	322	114	357873	360719	51466	48583	0	2671
utg000006l	NZ_JSZF01000003.1	Xanthomonas cannabis pv. cannabis strain NCPPB 3753 contig_3	83.515	2754	356	81	368195	370887	42158	39442	0	2481
utg000006l	NZ_JSZF01000003.1	Xanthomonas cannabis pv. cannabis strain NCPPB 3753 contig_3	81.576	1916	256	71	375418	377277	39208	37334	0	1493
utg000006l	NZ_JSZF01000003.1	Xanthomonas cannabis pv. cannabis strain NCPPB 3753 contig_3	85.094	1496	126	69	343225	344654	66342	64878	0	1437
utg000006l	NZ_JSZF01000003.1	Xanthomonas cannabis pv. cannabis strain NCPPB 3753 contig_3	77.843	2207	380	94	394838	396981	17649	15489	0	1266
utg000006l	NZ_JSZF01000003.1	Xanthomonas cannabis pv. cannabis strain NCPPB 3753 contig_3	83.041	1256	153	42	388416	389637	25605	24376	0	1085
utg000006l	NZ_JSZF01000003.1	Xanthomonas cannabis pv. cannabis strain NCPPB 3753 contig_3	87.137	964	90	26	377599	378538	37156	36203	0	1062
utg000006l	NZ_JSZF01000003.1	Xanthomonas cannabis pv. cannabis strain NCPPB 3753 contig_3	74.693	2280	434	120	399571	401769	12738	10521	0	881
utg000006l	NZ_JSZF01000003.1	Xanthomonas cannabis pv. cannabis strain NCPPB 3753 contig_3	83.692	883	96	37	344744	345598	64585	63723	0	789
utg000006l	NZ_JSZF01000003.1	Xanthomonas cannabis pv. cannabis strain NCPPB 3753 contig_3	80.339	1002	148	40	360893	361862	48502	47518	0	713
utg000006l	NZ_JSZF01000003.1	Xanthomonas cannabis pv. cannabis strain NCPPB 3753 contig_3	88.333	120	11	2	337715	337833	7100	7217	1.54e-28	141
utg000006l	NZ_JSZF01000003.1	Xanthomonas cannabis pv. cannabis strain NCPPB 3753 contig_3	77.143	280	39	22	229227	229497	7397	7134	5.55e-28	139
utg000006l	NZ_AYSX01000206.1	Xanthomonas oryzae pv. oryzae NAI8 206	82.868	10425	1287	374	366563	376671	8	10249	0	8896
utg000006l	NZ_AYSX01000206.1	Xanthomonas oryzae pv. oryzae NAI8 206	86.334	2627	233	98	378550	381097	14609	17188	0	2747
utg000006l	NZ_AYSX01000206.1	Xanthomonas oryzae pv. oryzae NAI8 206	88.878	980	72	29	377599	378550	13101	14071	0	1171
utg000006l	NZ_AEQX01000141.1	Xanthomonas gardneri ATCC 19865 XANTHO7DRAF_Contig30	82.933	10570	1056	540	299536	309663	21332	31595	0	8835
utg000006l	NZ_AEQX01000141.1	Xanthomonas gardneri ATCC 19865 XANTHO7DRAF_Contig30	84.739	3368	304	159	285593	288814	8506	11809	0	3179
utg000006l	NZ_AEQX01000141.1	Xanthomonas gardneri ATCC 19865 XANTHO7DRAF_Contig30	83.044	1498	170	59	288881	290315	11981	13457	0	1282
utg000006l	NZ_AEQX01000141.1	Xanthomonas gardneri ATCC 19865 XANTHO7DRAF_Contig30	77.713	1198	150	86	297589	298738	19895	21023	3.49e-174	625
utg000006l	NZ_AEQX01000141.1	Xanthomonas gardneri ATCC 19865 XANTHO7DRAF_Contig30	78.976	918	120	44	284496	285366	20	911	3.59e-154	558
utg000006l	NZ_AEQX01000141.1	Xanthomonas gardneri ATCC 19865 XANTHO7DRAF_Contig30	73.931	1450	258	95	294509	295901	16862	18248	1.34e-128	473
utg000006l	NZ_AEQX01000141.1	Xanthomonas gardneri ATCC 19865 XANTHO7DRAF_Contig30	84.109	258	21	16	285595	285842	1234	1481	8.9e-56	231
utg000006l	NZ_AEQX01000141.1	Xanthomonas gardneri ATCC 19865 XANTHO7DRAF_Contig30	83.333	138	8	10	337931	338053	31942	31805	3.36e-20	113
utg000006l	NZ_APMC02000255.1	Xanthomonas arboricola pv. corylina str. NCCB 100457 Contig255	83.758	9740	1138	346	76963	86421	13269	3693	0	8813
utg000006l	NZ_APMC02000255.1	Xanthomonas arboricola pv. corylina str. NCCB 100457 Contig255	80	8465	1079	462	58018	66079	31581	23328	0	5686
utg000006l	NZ_APMC02000255.1	Xanthomonas arboricola pv. corylina str. NCCB 100457 Contig255	86.094	3164	312	88	86418	89504	3113	1	0	3288
utg000006l	NZ_APMC02000255.1	Xanthomonas arboricola pv. corylina str. NCCB 100457 Contig255	83.076	3693	426	152	66097	69646	23274	19638	0	3173
utg000006l	NZ_APMC02000255.1	Xanthomonas arboricola pv. corylina str. NCCB 100457 Contig255	82.219	3172	380	141	72761	75818	16367	13266	0	2564
utg000006l	NZ_APMC02000255.1	Xanthomonas arboricola pv. corylina str. NCCB 100457 Contig255	79.789	2845	382	146	55158	57864	34516	31727	0	1890
utg000006l	NZ_APMC02000255.1	Xanthomonas arboricola pv. corylina str. NCCB 100457 Contig255	80.039	2545	362	107	69748	72192	19584	17086	0	1751
utg000006l	NZ_APMC02000255.1	Xanthomonas arboricola pv. corylina str. NCCB 100457 Contig255	73.011	352	62	27	76269	76604	15905	15571	4.38e-14	93.5
utg000006l	NZ_LOKA01000076.1	Xanthomonas axonopodis pv. clitoriae strain LMG9045 contig_78	86.765	8251	626	338	109115	117068	8082	1	0	8757
utg000006l	NZ_LOKA01000076.1	Xanthomonas axonopodis pv. clitoriae strain LMG9045 contig_78	88.791	4746	292	179	104471	109053	12755	8087	0	5596
utg000006l	NZ_LOKA01000076.1	Xanthomonas axonopodis pv. clitoriae strain LMG9045 contig_78	85.877	2287	184	98	102333	104533	15276	13043	0	2305
utg000006l	NZ_LOJY01000042.1	Xanthomonas campestris pv. leeana strain LMG9048 contig_47	86.873	8197	614	328	109115	117019	2786	10812	0	8750
utg000006l	NZ_LOJY01000042.1	Xanthomonas campestris pv. leeana strain LMG9048 contig_47	88.834	2821	173	104	106329	109053	7	2781	0	3334
utg000006l	NZ_LSGZ01000148.1	Xanthomonas arboricola pv. juglandis strain J303 Contig_87	83.424	9930	1116	408	378550	388135	24883	34626	0	8730
utg000006l	NZ_LSGZ01000148.1	Xanthomonas arboricola pv. juglandis strain J303 Contig_87	83.729	9348	1092	312	368201	377284	13865	23047	0	8440
utg000006l	NZ_LSGZ01000148.1	Xanthomonas arboricola pv. juglandis strain J303 Contig_87	84.211	4807	483	199	363481	368108	9030	13739	0	4418
utg000006l	NZ_LSGZ01000148.1	Xanthomonas arboricola pv. juglandis strain J303 Contig_87	82.93	4013	453	170	353877	357706	398	4361	0	3402
utg000006l	NZ_LSGZ01000148.1	Xanthomonas arboricola pv. juglandis strain J303 Contig_87	85.932	2893	265	113	357872	360671	4532	7375	0	2957
utg000006l	NZ_LSGZ01000148.1	Xanthomonas arboricola pv. juglandis strain J303 Contig_87	74.724	5254	948	298	428784	433752	62108	67266	0	1995
utg000006l	NZ_LSGZ01000148.1	Xanthomonas arboricola pv. juglandis strain J303 Contig_87	72.891	5002	960	306	423775	428541	57019	61859	0	1360
utg000006l	NZ_LSGZ01000148.1	Xanthomonas arboricola pv. juglandis strain J303 Contig_87	86.674	953	94	25	377599	378527	23384	24327	0	1026
utg000006l	NZ_LSGZ01000148.1	Xanthomonas arboricola pv. juglandis strain J303 Contig_87	77.957	1733	274	84	397197	398870	39464	41147	0	985
utg000006l	NZ_LSGZ01000148.1	Xanthomonas arboricola pv. juglandis strain J303 Contig_87	80.038	1057	159	41	360893	361913	7615	8655	0	736
utg000006l	NZ_LSGZ01000148.1	Xanthomonas arboricola pv. juglandis strain J303 Contig_87	79.663	1008	151	44	406017	406988	44280	45269	0	676
utg000006l	NZ_LSGZ01000148.1	Xanthomonas arboricola pv. juglandis strain J303 Contig_87	80.687	611	95	17	420537	421137	53817	54414	1.74e-122	453
utg000006l	NZ_APMC02000141.1	Xanthomonas arboricola pv. corylina str. NCCB 100457 Contig141	83.414	9930	1117	408	378550	388135	24976	34719	0	8724
utg000006l	NZ_APMC02000141.1	Xanthomonas arboricola pv. corylina str. NCCB 100457 Contig141	83.729	9348	1092	312	368201	377284	13958	23140	0	8440
utg000006l	NZ_APMC02000141.1	Xanthomonas arboricola pv. corylina str. NCCB 100457 Contig141	84.211	4807	483	198	363481	368108	9123	13832	0	4418
utg000006l	NZ_APMC02000141.1	Xanthomonas arboricola pv. corylina str. NCCB 100457 Contig141	82.93	4013	453	172	353877	357706	473	4436	0	3402
utg000006l	NZ_APMC02000141.1	Xanthomonas arboricola pv. corylina str. NCCB 100457 Contig141	86.001	2893	263	113	357872	360671	4607	7450	0	2968
utg000006l	NZ_APMC02000141.1	Xanthomonas arboricola pv. corylina str. NCCB 100457 Contig141	74.757	5257	944	296	428784	433752	62206	67367	0	2002
utg000006l	NZ_APMC02000141.1	Xanthomonas arboricola pv. corylina str. NCCB 100457 Contig141	72.975	4999	961	301	423775	428541	57117	61957	0	1387
utg000006l	NZ_APMC02000141.1	Xanthomonas arboricola pv. corylina str. NCCB 100457 Contig141	86.674	953	94	25	377599	378527	23477	24420	0	1026
utg000006l	NZ_APMC02000141.1	Xanthomonas arboricola pv. corylina str. NCCB 100457 Contig141	77.9	1733	275	84	397197	398870	39557	41240	0	979
utg000006l	NZ_APMC02000141.1	Xanthomonas arboricola pv. corylina str. NCCB 100457 Contig141	81.056	1061	141	49	360893	361913	7708	8748	0	791
utg000006l	NZ_APMC02000141.1	Xanthomonas arboricola pv. corylina str. NCCB 100457 Contig141	79.663	1008	151	44	406017	406988	44373	45362	0	676
utg000006l	NZ_APMC02000141.1	Xanthomonas arboricola pv. corylina str. NCCB 100457 Contig141	80.496	605	96	17	420540	421135	53919	54510	1.05e-119	444
utg000006l	NZ_APMC02000141.1	Xanthomonas arboricola pv. corylina str. NCCB 100457 Contig141	84.404	109	6	8	337957	338054	4	112	3.39e-15	97.1
utg000006l	NZ_AZQY01000052.1	Xanthomonas arboricola 3004 contig00052	83.409	9927	1123	399	378550	388135	24589	34332	0	8724
utg000006l	NZ_AZQY01000052.1	Xanthomonas arboricola 3004 contig00052	84.231	4807	481	201	363481	368108	13160	17868	0	4421
utg000006l	NZ_AZQY01000052.1	Xanthomonas arboricola 3004 contig00052	83.042	4010	454	166	353877	357706	4511	8474	0	3430
utg000006l	NZ_AZQY01000052.1	Xanthomonas arboricola 3004 contig00052	85.828	2893	268	110	357872	360671	8645	11488	0	2940
utg000006l	NZ_AZQY01000052.1	Xanthomonas arboricola 3004 contig00052	81.248	3765	482	163	348893	352525	1	3673	0	2835
utg000006l	NZ_AZQY01000052.1	Xanthomonas arboricola 3004 contig00052	83.6	2750	357	77	368201	370887	17997	20715	0	2494
utg000006l	NZ_AZQY01000052.1	Xanthomonas arboricola 3004 contig00052	82.832	1928	226	70	375418	377284	20864	22747	0	1629
utg000006l	NZ_AZQY01000052.1	Xanthomonas arboricola 3004 contig00052	86.044	953	100	25	377599	378527	23083	24026	0	992
utg000006l	NZ_AZQY01000052.1	Xanthomonas arboricola 3004 contig00052	80.975	1067	149	44	360893	361922	11746	12795	0	797
utg000006l	NZ_AZQY01000052.1	Xanthomonas arboricola 3004 contig00052	82.707	133	8	10	337937	338054	4021	4153	2.02e-17	104
utg000006l	NZ_BAVC01000221.1	Xanthomonas arboricola pv. pruni MAFF 301420 strain MAFF301420	83.414	9930	1115	407	378550	388135	43848	34107	0	8722
utg000006l	NZ_BAVC01000221.1	Xanthomonas arboricola pv. pruni MAFF 301420 strain MAFF301420	83.592	9349	1103	313	368201	377284	54867	45685	0	8368
utg000006l	NZ_BAVC01000221.1	Xanthomonas arboricola pv. pruni MAFF 301420 strain MAFF301420	84.26	4803	486	193	363481	368108	59700	54993	0	4433
utg000006l	NZ_BAVC01000221.1	Xanthomonas arboricola pv. pruni MAFF 301420 strain MAFF301420	82.74	4015	463	166	353877	357709	68350	64384	0	3363
utg000006l	NZ_BAVC01000221.1	Xanthomonas arboricola pv. pruni MAFF 301420 strain MAFF301420	85.897	2893	266	114	357872	360671	64216	61373	0	2952
utg000006l	NZ_BAVC01000221.1	Xanthomonas arboricola pv. pruni MAFF 301420 strain MAFF301420	74.6	5256	954	294	428784	433752	6608	1447	0	1958
utg000006l	NZ_BAVC01000221.1	Xanthomonas arboricola pv. pruni MAFF 301420 strain MAFF301420	72.892	4980	962	298	423792	428541	11678	6857	0	1360
utg000006l	NZ_BAVC01000221.1	Xanthomonas arboricola pv. pruni MAFF 301420 strain MAFF301420	86.569	953	95	24	377599	378527	45347	44404	0	1020
utg000006l	NZ_BAVC01000221.1	Xanthomonas arboricola pv. pruni MAFF 301420 strain MAFF301420	78.188	1733	270	85	397197	398870	29271	27588	0	1007
utg000006l	NZ_BAVC01000221.1	Xanthomonas arboricola pv. pruni MAFF 301420 strain MAFF301420	80.522	1073	142	54	360893	361922	61114	60066	0	761
utg000006l	NZ_BAVC01000221.1	Xanthomonas arboricola pv. pruni MAFF 301420 strain MAFF301420	78.961	1193	176	60	389995	391140	32468	31304	0	743
utg000006l	NZ_BAVC01000221.1	Xanthomonas arboricola pv. pruni MAFF 301420 strain MAFF301420	79.836	977	147	41	406044	406988	24428	23470	0	667
utg000006l	NZ_BAVC01000221.1	Xanthomonas arboricola pv. pruni MAFF 301420 strain MAFF301420	80.298	604	97	17	420543	421137	14896	14306	1.76e-117	436
utg000006l	NZ_BAVC01000221.1	Xanthomonas arboricola pv. pruni MAFF 301420 strain MAFF301420	81	400	56	18	417541	417927	17129	16737	2.4e-76	300
utg000006l	NZ_BAVC01000221.1	Xanthomonas arboricola pv. pruni MAFF 301420 strain MAFF301420	79.233	443	68	15	407175	407598	23467	23030	1.87e-72	287
utg000006l	NZ_LOKH01000054.1	Xanthomonas campestris pv. vitistrifoliae strain LMG940 contig_147	89.098	7219	495	218	95505	102542	3534	10641	0	8702
utg000006l	NZ_LOKS01000058.1	Xanthomonas campestris pv. azadirachtae strain LMG543 contig_150	86.763	8197	622	331	109115	117020	8025	1	0	8698
utg000006l	NZ_LOKS01000058.1	Xanthomonas campestris pv. azadirachtae strain LMG543 contig_150	89.544	2611	142	93	106531	109053	10597	8030	0	3188
utg000006l	NZ_LOKH01000115.1	Xanthomonas campestris pv. vitistrifoliae strain LMG940 contig_36	86.684	8208	630	326	109115	117025	6755	14796	0	8674
utg000006l	NZ_LOKH01000115.1	Xanthomonas campestris pv. vitistrifoliae strain LMG940 contig_36	88.432	4746	309	180	104471	109053	2082	6750	0	5502
utg000006l	NZ_LOKH01000115.1	Xanthomonas campestris pv. vitistrifoliae strain LMG940 contig_36	84.889	2078	179	95	102541	104533	1	2028	0	1973
utg000006l	NZ_JPLE01000034.1	Xanthomonas pisi DSM 18956 Contig_34	83.333	9936	1112	417	378550	388135	45406	35665	0	8672
utg000006l	NZ_JPLE01000034.1	Xanthomonas pisi DSM 18956 Contig_34	83.466	6913	797	256	345848	352542	73775	66991	0	6115
utg000006l	NZ_JPLE01000034.1	Xanthomonas pisi DSM 18956 Contig_34	83.039	7016	793	299	353946	360671	65580	58672	0	5997
utg000006l	NZ_JPLE01000034.1	Xanthomonas pisi DSM 18956 Contig_34	80.318	7936	1105	356	409216	416854	23286	15511	0	5579
utg000006l	NZ_JPLE01000034.1	Xanthomonas pisi DSM 18956 Contig_34	84.361	4834	496	190	363462	368124	57121	52377	0	4499
utg000006l	NZ_JPLE01000034.1	Xanthomonas pisi DSM 18956 Contig_34	83.955	4344	461	178	338921	343103	81354	77086	0	3943
utg000006l	NZ_JPLE01000034.1	Xanthomonas pisi DSM 18956 Contig_34	82.823	2777	365	93	368196	370904	52162	49430	0	2383
utg000006l	NZ_JPLE01000034.1	Xanthomonas pisi DSM 18956 Contig_34	73.708	6561	1205	402	427558	433742	6483	67	0	2080
utg000006l	NZ_JPLE01000034.1	Xanthomonas pisi DSM 18956 Contig_34	81.471	1808	280	47	421346	423123	12694	10912	0	1432
utg000006l	NZ_JPLE01000034.1	Xanthomonas pisi DSM 18956 Contig_34	85.302	1456	123	65	343250	344643	76843	75417	0	1419
utg000006l	NZ_JPLE01000034.1	Xanthomonas pisi DSM 18956 Contig_34	77.549	2570	412	116	406059	408528	27135	24631	0	1397
utg000006l	NZ_JPLE01000034.1	Xanthomonas pisi DSM 18956 Contig_34	86.85	981	90	29	377599	378550	46912	45942	0	1061
utg000006l	NZ_JPLE01000034.1	Xanthomonas pisi DSM 18956 Contig_34	74.621	2309	453	108	399535	401769	29906	27657	0	894
utg000006l	NZ_JPLE01000034.1	Xanthomonas pisi DSM 18956 Contig_34	81.238	1034	143	42	360893	361891	58315	57298	0	787
utg000006l	NZ_JPLE01000034.1	Xanthomonas pisi DSM 18956 Contig_34	83.164	885	97	41	344744	345598	75183	74321	0	761
utg000006l	NZ_JPLE01000034.1	Xanthomonas pisi DSM 18956 Contig_34	79.903	413	68	14	417537	417938	14986	14578	5.21e-73	289
utg000006l	NZ_JPLE01000034.1	Xanthomonas pisi DSM 18956 Contig_34	88.785	107	8	4	338999	339102	81337	81442	1.2e-24	128
utg000006l	NZ_LOJW01000055.1	Xanthomonas axonopodis pv. melhusii strain LMG9050 contig_57	86.625	8202	631	334	109115	117021	8031	1	0	8639
utg000006l	NZ_LOJW01000055.1	Xanthomonas axonopodis pv. melhusii strain LMG9050 contig_57	88.794	4676	290	176	104491	109008	12684	8085	0	5517
utg000006l	NZ_ACPY01000141.1	Xanthomonas fuscans subsp. aurantifolii str. ICPB 10535 xauc_ctg1143_0	87.76	7639	613	260	158678	166111	10924	18445	0	8630
utg000006l	NZ_ACPY01000141.1	Xanthomonas fuscans subsp. aurantifolii str. ICPB 10535 xauc_ctg1143_0	85.292	8397	757	348	149590	157704	1371	9571	0	8224
utg000006l	NZ_ACPY01000141.1	Xanthomonas fuscans subsp. aurantifolii str. ICPB 10535 xauc_ctg1143_0	91.074	605	29	17	157885	158479	9743	10332	0	795
utg000006l	NZ_ACPY01000141.1	Xanthomonas fuscans subsp. aurantifolii str. ICPB 10535 xauc_ctg1143_0	85.098	510	58	14	148886	149379	550	1057	4.75e-138	505
utg000006l	NZ_ACPY01000141.1	Xanthomonas fuscans subsp. aurantifolii str. ICPB 10535 xauc_ctg1143_0	95.833	48	0	1	127562	127607	308	355	4.41e-09	76.8
utg000006l	NZ_AFHK01000132.1	Xanthomonas oryzae X11-5A Xo_X11-5A_contig_132	83.671	9811	914	503	299255	308665	9523	1	0	8608
utg000006l	NZ_AFHK01000132.1	Xanthomonas oryzae X11-5A Xo_X11-5A_contig_132	79.924	1569	150	125	297589	299063	11251	9754	0	1000
utg000006l	NZ_LOKS01000032.1	Xanthomonas campestris pv. azadirachtae strain LMG543 contig_127	89.426	6989	402	236	345758	352533	7218	14082	0	8501
utg000006l	NZ_LOKS01000032.1	Xanthomonas campestris pv. azadirachtae strain LMG543 contig_127	87.528	7184	518	265	353881	360781	14981	22069	0	7954
utg000006l	NZ_LOKS01000032.1	Xanthomonas campestris pv. azadirachtae strain LMG543 contig_127	87.661	3655	236	156	342078	345600	3188	6759	0	4052
utg000006l	NZ_LOKS01000032.1	Xanthomonas campestris pv. azadirachtae strain LMG543 contig_127	89.924	2878	160	98	339021	341800	82	2927	0	3589
utg000006l	NZ_LOKS01000032.1	Xanthomonas campestris pv. azadirachtae strain LMG543 contig_127	91.029	379	22	9	360893	361260	22193	22570	6.14e-137	501
utg000006l	NZ_AJTL01000017.1	Xanthomonas arboricola pv. juglandis str. NCPPB 1447 contig00017	83.851	9338	1078	311	368201	377274	32703	41874	0	8493
utg000006l	NZ_AJTL01000017.1	Xanthomonas arboricola pv. juglandis str. NCPPB 1447 contig00017	83.545	6922	792	255	345834	352536	11607	18400	0	6152
utg000006l	NZ_AJTL01000017.1	Xanthomonas arboricola pv. juglandis str. NCPPB 1447 contig00017	84.211	4807	483	198	363481	368108	27868	32577	0	4418
utg000006l	NZ_AJTL01000017.1	Xanthomonas arboricola pv. juglandis str. NCPPB 1447 contig00017	84.387	3907	419	150	338084	341845	3389	7249	0	3659
utg000006l	NZ_AJTL01000017.1	Xanthomonas arboricola pv. juglandis str. NCPPB 1447 contig00017	82.906	4013	454	170	353877	357706	19236	23199	0	3397
utg000006l	NZ_AJTL01000017.1	Xanthomonas arboricola pv. juglandis str. NCPPB 1447 contig00017	88.794	2704	181	87	334886	337507	3	2666	0	3203
utg000006l	NZ_AJTL01000017.1	Xanthomonas arboricola pv. juglandis str. NCPPB 1447 contig00017	85.798	2894	267	110	357872	360671	23370	26213	0	2935
utg000006l	NZ_AJTL01000017.1	Xanthomonas arboricola pv. juglandis str. NCPPB 1447 contig00017	83.906	2734	272	120	342020	344642	7440	10116	0	2457
utg000006l	NZ_AJTL01000017.1	Xanthomonas arboricola pv. juglandis str. NCPPB 1447 contig00017	86.779	953	93	25	377599	378527	42240	43183	0	1031
utg000006l	NZ_AJTL01000017.1	Xanthomonas arboricola pv. juglandis str. NCPPB 1447 contig00017	86.703	910	80	31	378550	379426	43741	44642	0	972
utg000006l	NZ_AJTL01000017.1	Xanthomonas arboricola pv. juglandis str. NCPPB 1447 contig00017	84.75	859	84	36	344768	345598	10227	11066	0	817
utg000006l	NZ_AJTL01000017.1	Xanthomonas arboricola pv. juglandis str. NCPPB 1447 contig00017	80.038	1057	159	41	360893	361913	26453	27493	0	736
utg000006l	NZ_AJTL01000017.1	Xanthomonas arboricola pv. juglandis str. NCPPB 1447 contig00017	79.006	362	44	21	337715	338054	2868	3219	6.93e-52	219
utg000006l	NZ_AJTL01000017.1	Xanthomonas arboricola pv. juglandis str. NCPPB 1447 contig00017	84.091	132	6	9	337938	338054	18744	18875	3.36e-20	113
utg000006l	NZ_JPYH02000068.1	Xanthomonas citri strain LMG 7399 contig_16	89.358	6991	408	235	345758	352536	9463	2597	0	8479
utg000006l	NZ_JPYH02000068.1	Xanthomonas citri strain LMG 7399 contig_16	88.971	2439	132	94	343250	345600	12317	9928	0	2887
utg000006l	NZ_JPYH02000068.1	Xanthomonas citri strain LMG 7399 contig_16	89.735	1695	99	52	353881	355511	1696	13	0	2097
utg000006l	NZ_JPYH02000068.1	Xanthomonas citri strain LMG 7399 contig_16	88.41	1044	74	35	342078	343092	13592	12567	0	1214
utg000006l	NZ_LOKH01000161.1	Xanthomonas campestris pv. vitistrifoliae strain LMG940 contig_78	89.335	6995	407	239	345756	352536	15407	8538	0	8471
utg000006l	NZ_LOKH01000161.1	Xanthomonas campestris pv. vitistrifoliae strain LMG940 contig_78	87.545	7186	513	268	353881	360781	7635	547	0	7960
utg000006l	NZ_LOKH01000161.1	Xanthomonas campestris pv. vitistrifoliae strain LMG940 contig_78	88.568	2458	143	101	343232	345600	18272	15864	0	2856
utg000006l	NZ_LOKH01000161.1	Xanthomonas campestris pv. vitistrifoliae strain LMG940 contig_78	91.169	385	22	9	360893	361266	423	40	2.84e-140	512
utg000006l	NZ_AEQV01000103.1	Xanthomonas vesicatoria ATCC 35937 XANTHO5DRAF_Contig50	82.061	10463	1347	413	201209	211331	9308	19580	0	8434
utg000006l	NZ_AEQV01000103.1	Xanthomonas vesicatoria ATCC 35937 XANTHO5DRAF_Contig50	85.297	7427	740	276	211747	218952	19800	27095	0	7341
utg000006l	NZ_AEQV01000103.1	Xanthomonas vesicatoria ATCC 35937 XANTHO5DRAF_Contig50	83.396	2945	323	116	224462	227295	32497	35386	0	2577
utg000006l	NZ_AEQV01000103.1	Xanthomonas vesicatoria ATCC 35937 XANTHO5DRAF_Contig50	82.559	2626	290	141	221677	224198	29673	32234	0	2158
utg000006l	NZ_AEQV01000103.1	Xanthomonas vesicatoria ATCC 35937 XANTHO5DRAF_Contig50	80.175	2865	446	99	229580	232372	37466	40280	0	2032
utg000006l	NZ_AEQV01000103.1	Xanthomonas vesicatoria ATCC 35937 XANTHO5DRAF_Contig50	79.579	2375	352	102	219203	221501	27161	29478	0	1576
utg000006l	NZ_AEQV01000103.1	Xanthomonas vesicatoria ATCC 35937 XANTHO5DRAF_Contig50	81.552	1572	182	91	227565	229068	35526	37057	0	1197
utg000006l	NZ_AEQV01000103.1	Xanthomonas vesicatoria ATCC 35937 XANTHO5DRAF_Contig50	76.687	2282	392	112	198775	200983	6824	9038	0	1138
utg000006l	NZ_AEQV01000103.1	Xanthomonas vesicatoria ATCC 35937 XANTHO5DRAF_Contig50	79.109	1077	158	48	235460	236500	40774	41819	0	680
utg000006l	NZ_AEQV01000103.1	Xanthomonas vesicatoria ATCC 35937 XANTHO5DRAF_Contig50	77.346	1236	217	56	255093	256294	43538	44744	0	673
utg000006l	NZ_AEQV01000103.1	Xanthomonas vesicatoria ATCC 35937 XANTHO5DRAF_Contig50	80.685	818	116	24	240880	241661	32605	33416	7.61e-166	597
utg000006l	NZ_AEQV01000103.1	Xanthomonas vesicatoria ATCC 35937 XANTHO5DRAF_Contig50	79.731	819	129	31	238151	238945	32574	33379	3.59e-154	558
utg000006l	NZ_AEQV01000103.1	Xanthomonas vesicatoria ATCC 35937 XANTHO5DRAF_Contig50	74.96	1238	247	51	252517	253721	43534	44741	1.02e-139	510
utg000006l	NZ_AEQV01000103.1	Xanthomonas vesicatoria ATCC 35937 XANTHO5DRAF_Contig50	77.911	833	143	35	233062	233871	32606	33420	8e-131	481
utg000006l	NZ_AEQV01000103.1	Xanthomonas vesicatoria ATCC 35937 XANTHO5DRAF_Contig50	77.197	842	132	45	249396	250197	40826	41647	1.76e-117	436
utg000006l	NZ_AEQV01000103.1	Xanthomonas vesicatoria ATCC 35937 XANTHO5DRAF_Contig50	74.522	1150	202	74	235452	236551	43533	44641	2.29e-111	416
utg000006l	NZ_AEQV01000103.1	Xanthomonas vesicatoria ATCC 35937 XANTHO5DRAF_Contig50	75.27	833	160	39	233062	233869	37561	38372	5.06e-93	355
utg000006l	NZ_AEQV01000103.1	Xanthomonas vesicatoria ATCC 35937 XANTHO5DRAF_Contig50	73.659	1044	188	67	224544	225527	37527	38543	1.43e-83	324
utg000006l	NZ_AEQV01000103.1	Xanthomonas vesicatoria ATCC 35937 XANTHO5DRAF_Contig50	78.244	524	90	21	229640	230151	43539	44050	8.59e-81	315
utg000006l	NZ_LOKN01000347.1	Xanthomonas axonopodis pv. khayae strain LMG753 contig_92	86.468	8018	644	323	109115	116858	6430	14280	0	8388
utg000006l	NZ_LOKN01000347.1	Xanthomonas axonopodis pv. khayae strain LMG753 contig_92	88.456	4747	306	182	104471	109053	1757	6425	0	5507
utg000006l	NZ_LOKN01000347.1	Xanthomonas axonopodis pv. khayae strain LMG753 contig_92	84.766	1733	155	77	102866	104533	15	1703	0	1637
utg000006l	NZ_JSBS02000097.1	Xanthomonas phaseoli pv. phaseoli strain NCPPB 1158 scf_19777_152.contig_1	89.315	6907	400	238	345848	352539	3239	10022	0	8355
utg000006l	NZ_JSBS02000097.1	Xanthomonas phaseoli pv. phaseoli strain NCPPB 1158 scf_19777_152.contig_1	87.497	7166	514	266	353881	360758	10917	17988	0	7917
utg000006l	NZ_JSBS02000097.1	Xanthomonas phaseoli pv. phaseoli strain NCPPB 1158 scf_19777_152.contig_1	88.956	2472	130	98	343223	345600	279	2701	0	2920
utg000006l	NZ_JSBS02000097.1	Xanthomonas phaseoli pv. phaseoli strain NCPPB 1158 scf_19777_152.contig_1	90.226	399	26	10	360874	361260	18106	18503	3.67e-139	508
utg000006l	NZ_ACPY01000120.1	Xanthomonas fuscans subsp. aurantifolii str. ICPB 10535 xauc_ctg1122_0	89.243	6907	405	239	345848	352539	7018	235	0	8327
utg000006l	NZ_ACPY01000120.1	Xanthomonas fuscans subsp. aurantifolii str. ICPB 10535 xauc_ctg1122_0	89.821	3743	220	124	338178	341797	15191	11487	0	4652
utg000006l	NZ_ACPY01000120.1	Xanthomonas fuscans subsp. aurantifolii str. ICPB 10535 xauc_ctg1122_0	89.094	2439	129	94	343250	345600	9945	7556	0	2904
utg000006l	NZ_ACPY01000120.1	Xanthomonas fuscans subsp. aurantifolii str. ICPB 10535 xauc_ctg1122_0	88.793	1044	70	35	342078	343092	11220	10195	0	1236
utg000006l	NZ_JSZE01000008.1	Xanthomonas cannabis pv. cannabis strain NCPPB 2877 contig_8	81.635	10596	1442	386	72770	83060	31033	20637	0	8322
utg000006l	NZ_JSZE01000008.1	Xanthomonas cannabis pv. cannabis strain NCPPB 2877 contig_8	86.452	6038	567	174	86442	92334	16551	10620	0	6386
utg000006l	NZ_JSZE01000008.1	Xanthomonas cannabis pv. cannabis strain NCPPB 2877 contig_8	85.879	5042	512	161	97585	102506	4962	1	0	5182
utg000006l	NZ_JSZE01000008.1	Xanthomonas cannabis pv. cannabis strain NCPPB 2877 contig_8	81.98	6354	783	271	66103	72210	37982	31745	0	5057
utg000006l	NZ_JSZE01000008.1	Xanthomonas cannabis pv. cannabis strain NCPPB 2877 contig_8	83.824	5607	556	264	60692	66069	43686	38202	0	5005
utg000006l	NZ_JSZE01000008.1	Xanthomonas cannabis pv. cannabis strain NCPPB 2877 contig_8	88.702	3381	264	94	83109	86418	20491	17158	0	4019
utg000006l	NZ_JSZE01000008.1	Xanthomonas cannabis pv. cannabis strain NCPPB 2877 contig_8	83.939	3991	476	117	47826	51722	55759	51840	0	3666
utg000006l	NZ_JSZE01000008.1	Xanthomonas cannabis pv. cannabis strain NCPPB 2877 contig_8	82.648	3671	466	131	44104	47657	59514	55898	0	3092
utg000006l	NZ_JSZE01000008.1	Xanthomonas cannabis pv. cannabis strain NCPPB 2877 contig_8	78.184	2842	437	136	55159	57866	48840	46048	0	1644
utg000006l	NZ_JSZE01000008.1	Xanthomonas cannabis pv. cannabis strain NCPPB 2877 contig_8	80.408	2011	311	60	52705	54679	51044	49081	0	1454
utg000006l	NZ_JSZE01000008.1	Xanthomonas cannabis pv. cannabis strain NCPPB 2877 contig_8	72.929	2113	371	156	58018	59997	45810	43766	7.78e-151	547
utg000006l	NZ_JSZE01000008.1	Xanthomonas cannabis pv. cannabis strain NCPPB 2877 contig_8	90.566	53	4	1	58070	58121	45582	45530	7.38e-07	69.4
utg000006l	NZ_JZEF01000001.1	Xanthomonas arboricola pv. juglandis strain CFBP 2528 Xarjug-CFBP2528-G11	83.236	9407	1130	352	158679	167809	683177	692412	0	8222
utg000006l	NZ_JZEF01000001.1	Xanthomonas arboricola pv. juglandis strain CFBP 2528 Xarjug-CFBP2528-G11	86.446	7341	648	273	211681	218823	739806	746997	0	7723
utg000006l	NZ_JZEF01000001.1	Xanthomonas arboricola pv. juglandis strain CFBP 2528 Xarjug-CFBP2528-G11	76.316	13790	2434	657	130683	143977	818197	831649	0	6604
utg000006l	NZ_JZEF01000001.1	Xanthomonas arboricola pv. juglandis strain CFBP 2528 Xarjug-CFBP2528-G11	85.836	6008	574	208	257393	263246	780822	786706	0	6124
utg000006l	NZ_JZEF01000001.1	Xanthomonas arboricola pv. juglandis strain CFBP 2528 Xarjug-CFBP2528-G11	82.973	6513	675	282	192454	198641	718852	725255	0	5483
utg000006l	NZ_JZEF01000001.1	Xanthomonas arboricola pv. juglandis strain CFBP 2528 Xarjug-CFBP2528-G11	78.297	7515	1118	384	148884	156118	673378	680659	0	4368
utg000006l	NZ_JZEF01000001.1	Xanthomonas arboricola pv. juglandis strain CFBP 2528 Xarjug-CFBP2528-G11	85.413	4264	407	168	201204	205321	729657	733851	0	4229
utg000006l	NZ_JZEF01000001.1	Xanthomonas arboricola pv. juglandis strain CFBP 2528 Xarjug-CFBP2528-G11	87.998	3641	286	116	264203	267753	787676	791255	0	4163
utg000006l	NZ_JZEF01000001.1	Xanthomonas arboricola pv. juglandis strain CFBP 2528 Xarjug-CFBP2528-G11	81.317	5165	660	246	175330	180325	701500	706528	0	3910
utg000006l	NZ_JZEF01000001.1	Xanthomonas arboricola pv. juglandis strain CFBP 2528 Xarjug-CFBP2528-G11	80.046	3884	502	190	183899	187565	709734	713561	0	2627
utg000006l	NZ_JZEF01000001.1	Xanthomonas arboricola pv. juglandis strain CFBP 2528 Xarjug-CFBP2528-G11	79.508	4026	555	208	246640	250499	774657	778578	0	2615
utg000006l	NZ_JZEF01000001.1	Xanthomonas arboricola pv. juglandis strain CFBP 2528 Xarjug-CFBP2528-G11	82.309	3058	366	124	224340	227275	754526	757530	0	2488
utg000006l	NZ_JZEF01000001.1	Xanthomonas arboricola pv. juglandis strain CFBP 2528 Xarjug-CFBP2528-G11	81.707	2952	379	120	180560	183416	706854	709739	0	2311
utg000006l	NZ_JZEF01000001.1	Xanthomonas arboricola pv. juglandis strain CFBP 2528 Xarjug-CFBP2528-G11	83.352	2625	274	135	221677	224198	750422	752986	0	2276
utg000006l	NZ_JZEF01000001.1	Xanthomonas arboricola pv. juglandis strain CFBP 2528 Xarjug-CFBP2528-G11	84.035	2255	248	83	209142	211327	737435	739646	0	2067
utg000006l	NZ_JZEF01000001.1	Xanthomonas arboricola pv. juglandis strain CFBP 2528 Xarjug-CFBP2528-G11	83.728	2194	272	66	173034	175179	698414	700570	0	1995
utg000006l	NZ_JZEF01000001.1	Xanthomonas arboricola pv. juglandis strain CFBP 2528 Xarjug-CFBP2528-G11	81.427	2186	284	90	219321	221435	748069	750203	0	1676
utg000006l	NZ_JZEF01000001.1	Xanthomonas arboricola pv. juglandis strain CFBP 2528 Xarjug-CFBP2528-G11	86.302	1482	140	47	171490	172938	696715	698166	0	1554
utg000006l	NZ_JZEF01000001.1	Xanthomonas arboricola pv. juglandis strain CFBP 2528 Xarjug-CFBP2528-G11	79.868	2265	322	95	240692	242843	772017	774260	0	1533
utg000006l	NZ_JZEF01000001.1	Xanthomonas arboricola pv. juglandis strain CFBP 2528 Xarjug-CFBP2528-G11	81.028	2082	250	105	169484	171465	694073	696109	0	1522
utg000006l	NZ_JZEF01000001.1	Xanthomonas arboricola pv. juglandis strain CFBP 2528 Xarjug-CFBP2528-G11	80.041	1934	295	78	238189	240063	769575	771476	0	1349
utg000006l	NZ_JZEF01000001.1	Xanthomonas arboricola pv. juglandis strain CFBP 2528 Xarjug-CFBP2528-G11	82.538	1529	168	82	227590	229052	757576	759071	0	1253
utg000006l	NZ_JZEF01000001.1	Xanthomonas arboricola pv. juglandis strain CFBP 2528 Xarjug-CFBP2528-G11	82.154	1541	197	63	156208	157704	680696	682202	0	1251
utg000006l	NZ_JZEF01000001.1	Xanthomonas arboricola pv. juglandis strain CFBP 2528 Xarjug-CFBP2528-G11	81.305	1471	194	60	233038	234457	761229	762669	0	1118
utg000006l	NZ_JZEF01000001.1	Xanthomonas arboricola pv. juglandis strain CFBP 2528 Xarjug-CFBP2528-G11	76.465	2082	366	99	233022	235023	769526	771563	0	1016
utg000006l	NZ_JZEF01000001.1	Xanthomonas arboricola pv. juglandis strain CFBP 2528 Xarjug-CFBP2528-G11	78.861	1528	258	59	238151	239636	761221	762725	0	972
utg000006l	NZ_JZEF01000001.1	Xanthomonas arboricola pv. juglandis strain CFBP 2528 Xarjug-CFBP2528-G11	80.109	1282	202	47	238151	239398	763987	765249	0	905
utg000006l	NZ_JZEF01000001.1	Xanthomonas arboricola pv. juglandis strain CFBP 2528 Xarjug-CFBP2528-G11	79.251	1282	189	57	235393	236634	763919	765163	0	822
utg000006l	NZ_JZEF01000001.1	Xanthomonas arboricola pv. juglandis strain CFBP 2528 Xarjug-CFBP2528-G11	87.06	711	75	14	229566	230269	760165	760865	0	787
utg000006l	NZ_JZEF01000001.1	Xanthomonas arboricola pv. juglandis strain CFBP 2528 Xarjug-CFBP2528-G11	79.253	1205	191	46	198750	199920	727239	728418	0	785
utg000006l	NZ_JZEF01000001.1	Xanthomonas arboricola pv. juglandis strain CFBP 2528 Xarjug-CFBP2528-G11	77.595	1397	233	68	252519	253872	766824	768183	0	773
utg000006l	NZ_JZEF01000001.1	Xanthomonas arboricola pv. juglandis strain CFBP 2528 Xarjug-CFBP2528-G11	83.508	861	107	32	255096	255936	774654	775499	0	771
utg000006l	NZ_JZEF01000001.1	Xanthomonas arboricola pv. juglandis strain CFBP 2528 Xarjug-CFBP2528-G11	76.882	1501	248	79	232986	234424	763939	765402	0	758
utg000006l	NZ_JZEF01000001.1	Xanthomonas arboricola pv. juglandis strain CFBP 2528 Xarjug-CFBP2528-G11	78.053	1294	216	55	252558	253814	761251	762513	0	754
utg000006l	NZ_JZEF01000001.1	Xanthomonas arboricola pv. juglandis strain CFBP 2528 Xarjug-CFBP2528-G11	82.353	901	119	30	168397	169279	692846	693724	0	747
utg000006l	NZ_JZEF01000001.1	Xanthomonas arboricola pv. juglandis strain CFBP 2528 Xarjug-CFBP2528-G11	76.229	1485	277	64	252518	253960	763977	765427	0	717
utg000006l	NZ_JZEF01000001.1	Xanthomonas arboricola pv. juglandis strain CFBP 2528 Xarjug-CFBP2528-G11	78.589	1191	178	57	235460	236609	769537	770691	0	715
utg000006l	NZ_JZEF01000001.1	Xanthomonas arboricola pv. juglandis strain CFBP 2528 Xarjug-CFBP2528-G11	87.702	618	54	18	263245	263850	786874	787481	0	701
utg000006l	NZ_JZEF01000001.1	Xanthomonas arboricola pv. juglandis strain CFBP 2528 Xarjug-CFBP2528-G11	87.302	630	53	17	157890	158508	682379	682992	0	695
utg000006l	NZ_JZEF01000001.1	Xanthomonas arboricola pv. juglandis strain CFBP 2528 Xarjug-CFBP2528-G11	78.298	1175	184	55	235460	236596	761221	762362	0	691
utg000006l	NZ_JZEF01000001.1	Xanthomonas arboricola pv. juglandis strain CFBP 2528 Xarjug-CFBP2528-G11	81.663	878	109	35	240850	241685	774657	775524	0	682
utg000006l	NZ_JZEF01000001.1	Xanthomonas arboricola pv. juglandis strain CFBP 2528 Xarjug-CFBP2528-G11	78.354	1118	193	43	252558	253649	769567	770661	0	678
utg000006l	NZ_JZEF01000001.1	Xanthomonas arboricola pv. juglandis strain CFBP 2528 Xarjug-CFBP2528-G11	81.214	873	129	28	252521	253374	754730	755586	0	671
utg000006l	NZ_JZEF01000001.1	Xanthomonas arboricola pv. juglandis strain CFBP 2528 Xarjug-CFBP2528-G11	79.167	1032	168	41	255129	256134	772221	773231	0	671
