## Supplementary Table 4 for "Strain-level identification of bacterial tomato pathogens directly from metagenomic sequences" (part 44 of 76)

### Sheet: F3-bs (continued)
query_id	subject_id	subject_description	pident	length	mismatch	gapopen	qstart	qend	sstart	send	evalue	bitscore
utg000006l	NZ_JZEF01000001.1	Xanthomonas arboricola pv. juglandis strain CFBP 2528 Xarjug-CFBP2528-G11	78.257	1159	164	65	249396	250498	772242	773368	0	664
utg000006l	NZ_JZEF01000001.1	Xanthomonas arboricola pv. juglandis strain CFBP 2528 Xarjug-CFBP2528-G11	80.958	856	126	30	238151	238981	754736	755579	9.64e-180	643
utg000006l	NZ_JZEF01000001.1	Xanthomonas arboricola pv. juglandis strain CFBP 2528 Xarjug-CFBP2528-G11	78.698	1014	173	39	252559	253549	772221	773214	1.61e-177	636
utg000006l	NZ_JZEF01000001.1	Xanthomonas arboricola pv. juglandis strain CFBP 2528 Xarjug-CFBP2528-G11	80.455	880	128	38	246647	247502	772197	773056	2.09e-176	632
utg000006l	NZ_JZEF01000001.1	Xanthomonas arboricola pv. juglandis strain CFBP 2528 Xarjug-CFBP2528-G11	80.39	872	113	42	235460	236301	754736	755579	9.78e-170	610
utg000006l	NZ_JZEF01000001.1	Xanthomonas arboricola pv. juglandis strain CFBP 2528 Xarjug-CFBP2528-G11	80.523	842	107	44	243271	244072	774698	775522	9.85e-165	593
utg000006l	NZ_JZEF01000001.1	Xanthomonas arboricola pv. juglandis strain CFBP 2528 Xarjug-CFBP2528-G11	86.618	553	44	25	267207	267741	792826	793366	5.93e-162	584
utg000006l	NZ_JZEF01000001.1	Xanthomonas arboricola pv. juglandis strain CFBP 2528 Xarjug-CFBP2528-G11	78.454	970	144	51	224546	225466	774657	775610	1.28e-158	573
utg000006l	NZ_JZEF01000001.1	Xanthomonas arboricola pv. juglandis strain CFBP 2528 Xarjug-CFBP2528-G11	78.39	944	152	42	246640	247556	754736	755654	2.15e-156	566
utg000006l	NZ_JZEF01000001.1	Xanthomonas arboricola pv. juglandis strain CFBP 2528 Xarjug-CFBP2528-G11	78.971	894	135	44	246640	247504	769537	770406	9.99e-155	560
utg000006l	NZ_JZEF01000001.1	Xanthomonas arboricola pv. juglandis strain CFBP 2528 Xarjug-CFBP2528-G11	79.298	855	131	35	235467	236297	772197	773029	1.29e-153	556
utg000006l	NZ_JZEF01000001.1	Xanthomonas arboricola pv. juglandis strain CFBP 2528 Xarjug-CFBP2528-G11	78.563	849	144	29	233041	233868	772201	773032	3.64e-144	525
utg000006l	NZ_JZEF01000001.1	Xanthomonas arboricola pv. juglandis strain CFBP 2528 Xarjug-CFBP2528-G11	78.555	858	141	37	238151	238980	774657	775499	3.64e-144	525
utg000006l	NZ_JZEF01000001.1	Xanthomonas arboricola pv. juglandis strain CFBP 2528 Xarjug-CFBP2528-G11	78.985	847	118	38	240861	241662	761233	762064	1.31e-143	523
utg000006l	NZ_JZEF01000001.1	Xanthomonas arboricola pv. juglandis strain CFBP 2528 Xarjug-CFBP2528-G11	76.433	1082	185	57	229644	230691	754736	755781	4.71e-143	521
utg000006l	NZ_JZEF01000001.1	Xanthomonas arboricola pv. juglandis strain CFBP 2528 Xarjug-CFBP2528-G11	78.427	890	129	45	240850	241692	769537	770410	4.71e-143	521
utg000006l	NZ_JZEF01000001.1	Xanthomonas arboricola pv. juglandis strain CFBP 2528 Xarjug-CFBP2528-G11	78.821	831	134	36	229644	230453	774657	775466	4.71e-143	521
utg000006l	NZ_JZEF01000001.1	Xanthomonas arboricola pv. juglandis strain CFBP 2528 Xarjug-CFBP2528-G11	78.356	864	142	38	246640	247479	761221	762063	6.1e-142	518
utg000006l	NZ_JZEF01000001.1	Xanthomonas arboricola pv. juglandis strain CFBP 2528 Xarjug-CFBP2528-G11	79.344	823	104	49	249396	250175	774709	775508	6.1e-142	518
utg000006l	NZ_JZEF01000001.1	Xanthomonas arboricola pv. juglandis strain CFBP 2528 Xarjug-CFBP2528-G11	78.297	834	135	37	233030	233837	754733	755546	2.86e-135	496
utg000006l	NZ_JZEF01000001.1	Xanthomonas arboricola pv. juglandis strain CFBP 2528 Xarjug-CFBP2528-G11	75.64	1289	152	104	187731	188889	713916	715172	3.7e-134	492
utg000006l	NZ_JZEF01000001.1	Xanthomonas arboricola pv. juglandis strain CFBP 2528 Xarjug-CFBP2528-G11	78.739	809	118	35	249395	250166	761272	762063	3.7e-134	492
utg000006l	NZ_JZEF01000001.1	Xanthomonas arboricola pv. juglandis strain CFBP 2528 Xarjug-CFBP2528-G11	77.042	967	150	55	235514	236440	777451	778385	1.33e-133	490
utg000006l	NZ_JZEF01000001.1	Xanthomonas arboricola pv. juglandis strain CFBP 2528 Xarjug-CFBP2528-G11	79.07	774	107	40	249396	250133	754788	755542	8e-131	481
utg000006l	NZ_JZEF01000001.1	Xanthomonas arboricola pv. juglandis strain CFBP 2528 Xarjug-CFBP2528-G11	77.309	877	149	44	229637	230491	772184	773032	4.82e-128	472
utg000006l	NZ_JZEF01000001.1	Xanthomonas arboricola pv. juglandis strain CFBP 2528 Xarjug-CFBP2528-G11	78.378	814	111	51	224546	225310	763987	764784	6.23e-127	468
utg000006l	NZ_JZEF01000001.1	Xanthomonas arboricola pv. juglandis strain CFBP 2528 Xarjug-CFBP2528-G11	78.052	811	118	47	249396	250166	764039	764829	1.35e-123	457
utg000006l	NZ_JZEF01000001.1	Xanthomonas arboricola pv. juglandis strain CFBP 2528 Xarjug-CFBP2528-G11	77.696	816	128	45	229644	230432	763987	764775	2.26e-121	449
utg000006l	NZ_JZEF01000001.1	Xanthomonas arboricola pv. juglandis strain CFBP 2528 Xarjug-CFBP2528-G11	76.605	919	151	51	243271	244144	754777	755676	8.12e-121	448
utg000006l	NZ_JZEF01000001.1	Xanthomonas arboricola pv. juglandis strain CFBP 2528 Xarjug-CFBP2528-G11	77.778	828	116	52	224577	225353	769568	770378	8.12e-121	448
utg000006l	NZ_JZEF01000001.1	Xanthomonas arboricola pv. juglandis strain CFBP 2528 Xarjug-CFBP2528-G11	77.113	852	141	43	224546	225353	761221	762062	1.05e-119	444
utg000006l	NZ_JZEF01000001.1	Xanthomonas arboricola pv. juglandis strain CFBP 2528 Xarjug-CFBP2528-G11	74.912	1140	197	71	235449	236539	766818	767917	4.88e-118	438
utg000006l	NZ_JZEF01000001.1	Xanthomonas arboricola pv. juglandis strain CFBP 2528 Xarjug-CFBP2528-G11	86.223	421	39	14	270626	271032	795391	795806	4.88e-118	438
utg000006l	NZ_JZEF01000001.1	Xanthomonas arboricola pv. juglandis strain CFBP 2528 Xarjug-CFBP2528-G11	76.866	804	144	39	229668	230450	769561	770343	2.29e-111	416
utg000006l	NZ_JZEF01000001.1	Xanthomonas arboricola pv. juglandis strain CFBP 2528 Xarjug-CFBP2528-G11	76.903	775	139	35	229696	230450	777451	778205	1.78e-107	403
utg000006l	NZ_JZEF01000001.1	Xanthomonas arboricola pv. juglandis strain CFBP 2528 Xarjug-CFBP2528-G11	75.949	869	156	44	246640	247480	766832	767675	8.29e-106	398
utg000006l	NZ_JZEF01000001.1	Xanthomonas arboricola pv. juglandis strain CFBP 2528 Xarjug-CFBP2528-G11	75.924	839	147	51	229640	230450	766827	767638	3e-100	379
utg000006l	NZ_JZEF01000001.1	Xanthomonas arboricola pv. juglandis strain CFBP 2528 Xarjug-CFBP2528-G11	76.565	623	92	41	235483	236078	760266	760861	4.02e-74	292
utg000006l	NZ_JZEF01000001.1	Xanthomonas arboricola pv. juglandis strain CFBP 2528 Xarjug-CFBP2528-G11	75.559	581	101	34	249396	249949	760295	760861	8.83e-61	248
utg000006l	NZ_JZEF01000001.1	Xanthomonas arboricola pv. juglandis strain CFBP 2528 Xarjug-CFBP2528-G11	83.539	243	27	11	274896	275131	795385	795621	8.96e-51	215
utg000006l	NZ_JZEF01000001.1	Xanthomonas arboricola pv. juglandis strain CFBP 2528 Xarjug-CFBP2528-G11	86.364	176	17	6	148288	148460	830712	830883	7.03e-42	185
utg000006l	NZ_JZEF01000001.1	Xanthomonas arboricola pv. juglandis strain CFBP 2528 Xarjug-CFBP2528-G11	77.135	363	44	26	337715	338055	759524	759179	1.52e-38	174
utg000006l	NZ_JZEF01000001.1	Xanthomonas arboricola pv. juglandis strain CFBP 2528 Xarjug-CFBP2528-G11	77.451	306	44	21	337715	338006	641390	641096	4.26e-34	159
utg000006l	NZ_JZEF01000001.1	Xanthomonas arboricola pv. juglandis strain CFBP 2528 Xarjug-CFBP2528-G11	75.549	364	49	26	337716	338055	107015	106668	4.29e-29	143
utg000006l	NZ_JZEF01000001.1	Xanthomonas arboricola pv. juglandis strain CFBP 2528 Xarjug-CFBP2528-G11	84.507	142	6	10	337926	338051	426608	426467	4.32e-24	126
utg000006l	NZ_JZEF01000001.1	Xanthomonas arboricola pv. juglandis strain CFBP 2528 Xarjug-CFBP2528-G11	84.397	141	7	9	337929	338054	328994	328854	1.55e-23	124
utg000006l	NZ_JZEF01000001.1	Xanthomonas arboricola pv. juglandis strain CFBP 2528 Xarjug-CFBP2528-G11	83.333	144	8	11	337926	338053	226165	226022	7.23e-22	119
utg000006l	NZ_JZEF01000001.1	Xanthomonas arboricola pv. juglandis strain CFBP 2528 Xarjug-CFBP2528-G11	83.571	140	8	10	337929	338053	42587	42726	2.6e-21	117
utg000006l	NZ_JZEF01000001.1	Xanthomonas arboricola pv. juglandis strain CFBP 2528 Xarjug-CFBP2528-G11	84.211	133	6	10	337937	338054	387216	387084	9.35e-21	115
utg000006l	NZ_JZEF01000001.1	Xanthomonas arboricola pv. juglandis strain CFBP 2528 Xarjug-CFBP2528-G11	84.091	132	6	8	337938	338054	457732	457601	3.36e-20	113
utg000006l	NZ_JZEF01000001.1	Xanthomonas arboricola pv. juglandis strain CFBP 2528 Xarjug-CFBP2528-G11	83.088	136	9	9	337930	338051	747813	747948	1.21e-19	111
utg000006l	NZ_JZEF01000001.1	Xanthomonas arboricola pv. juglandis strain CFBP 2528 Xarjug-CFBP2528-G11	82.482	137	9	10	337933	338054	696474	696610	5.63e-18	106
utg000006l	NZ_JZEF01000001.1	Xanthomonas arboricola pv. juglandis strain CFBP 2528 Xarjug-CFBP2528-G11	82.707	133	7	11	337937	338053	1137198	1137066	2.02e-17	104
utg000006l	NZ_JZEF01000001.1	Xanthomonas arboricola pv. juglandis strain CFBP 2528 Xarjug-CFBP2528-G11	81.429	140	11	10	337929	338053	201577	201716	2.62e-16	100
utg000006l	NZ_JZEF01000001.1	Xanthomonas arboricola pv. juglandis strain CFBP 2528 Xarjug-CFBP2528-G11	83.636	110	6	7	337957	338054	91306	91415	4.38e-14	93.5
utg000006l	NZ_JZEF01000001.1	Xanthomonas arboricola pv. juglandis strain CFBP 2528 Xarjug-CFBP2528-G11	80.882	136	11	10	337931	338051	747208	747343	4.38e-14	93.5
utg000006l	NZ_JZEF01000001.1	Xanthomonas arboricola pv. juglandis strain CFBP 2528 Xarjug-CFBP2528-G11	83.636	110	4	8	337957	338053	1041959	1041851	1.58e-13	91.6
utg000006l	NZ_JZEF01000001.1	Xanthomonas arboricola pv. juglandis strain CFBP 2528 Xarjug-CFBP2528-G11	81.6	125	9	8	337937	338047	1137750	1137626	1.58e-13	91.6
utg000006l	NZ_JZEF01000001.1	Xanthomonas arboricola pv. juglandis strain CFBP 2528 Xarjug-CFBP2528-G11	80	140	13	10	337929	338053	39591	39452	5.67e-13	89.8
utg000006l	NZ_JZEF01000001.1	Xanthomonas arboricola pv. juglandis strain CFBP 2528 Xarjug-CFBP2528-G11	79.021	143	14	11	337927	338054	1230091	1229950	2.64e-11	84.2
utg000006l	NZ_JZEF01000001.1	Xanthomonas arboricola pv. juglandis strain CFBP 2528 Xarjug-CFBP2528-G11	78.571	140	16	9	337929	338054	1041788	1041649	3.41e-10	80.5
utg000006l	NZ_JZEF01000001.1	Xanthomonas arboricola pv. juglandis strain CFBP 2528 Xarjug-CFBP2528-G11	95.745	47	0	1	127562	127606	811304	811350	1.59e-08	75
utg000006l	NZ_AZQY01000002.1	Xanthomonas arboricola 3004 contig00002	83.186	9409	1139	347	158672	167809	141611	132375	0	8202
utg000006l	NZ_AZQY01000002.1	Xanthomonas arboricola 3004 contig00002	86.607	7347	627	280	211681	218823	87063	79870	0	7786
utg000006l	NZ_AZQY01000002.1	Xanthomonas arboricola 3004 contig00002	82.759	6792	676	367	278851	285355	21856	15273	0	5598
utg000006l	NZ_AZQY01000002.1	Xanthomonas arboricola 3004 contig00002	83.09	6511	659	300	192454	198635	107439	101042	0	5517
utg000006l	NZ_AZQY01000002.1	Xanthomonas arboricola 3004 contig00002	75.643	10309	1909	478	130715	140685	168421	158377	0	4571
utg000006l	NZ_AZQY01000002.1	Xanthomonas arboricola 3004 contig00002	78.55	7501	1117	367	148884	156118	151611	144337	0	4484
utg000006l	NZ_AZQY01000002.1	Xanthomonas arboricola 3004 contig00002	89.091	3465	245	101	264346	267727	33298	29884	0	4181
utg000006l	NZ_AZQY01000002.1	Xanthomonas arboricola 3004 contig00002	85.864	3919	365	141	257413	261230	40362	36532	0	3993
utg000006l	NZ_AZQY01000002.1	Xanthomonas arboricola 3004 contig00002	81.269	5168	654	248	175336	180330	123657	118631	0	3892
utg000006l	NZ_AZQY01000002.1	Xanthomonas arboricola 3004 contig00002	85.297	3496	288	166	285412	288751	15144	11719	0	3400
utg000006l	NZ_AZQY01000002.1	Xanthomonas arboricola 3004 contig00002	81.142	4099	542	181	141190	145157	157827	153829	0	3073
utg000006l	NZ_AZQY01000002.1	Xanthomonas arboricola 3004 contig00002	86.153	2867	270	95	202542	205321	95850	93024	0	2977
utg000006l	NZ_AZQY01000002.1	Xanthomonas arboricola 3004 contig00002	83.094	3070	341	128	224330	227275	74339	71324	0	2630
utg000006l	NZ_AZQY01000002.1	Xanthomonas arboricola 3004 contig00002	79.24	4027	563	206	246640	250499	48950	45030	0	2553
utg000006l	NZ_AZQY01000002.1	Xanthomonas arboricola 3004 contig00002	85.456	2544	262	80	260772	263246	36914	34410	0	2549
utg000006l	NZ_AZQY01000002.1	Xanthomonas arboricola 3004 contig00002	81.291	3314	415	149	183899	187053	115684	112417	0	2495
utg000006l	NZ_AZQY01000002.1	Xanthomonas arboricola 3004 contig00002	82.665	2942	368	108	180560	183419	118557	115676	0	2477
utg000006l	NZ_AZQY01000002.1	Xanthomonas arboricola 3004 contig00002	82.871	2814	375	81	229580	232328	68950	66179	0	2427
utg000006l	NZ_AZQY01000002.1	Xanthomonas arboricola 3004 contig00002	83.86	2627	257	139	221677	224198	77013	74449	0	2348
utg000006l	NZ_AZQY01000002.1	Xanthomonas arboricola 3004 contig00002	78.926	3891	463	270	299544	303249	3723	5	0	2313
utg000006l	NZ_AZQY01000002.1	Xanthomonas arboricola 3004 contig00002	84.359	2193	261	63	173034	175179	126456	124299	0	2074
utg000006l	NZ_AZQY01000002.1	Xanthomonas arboricola 3004 contig00002	83.799	2290	246	91	209142	211355	89436	87196	0	2058
utg000006l	NZ_AZQY01000002.1	Xanthomonas arboricola 3004 contig00002	79.178	3213	441	175	243222	246307	52380	49269	0	2017
utg000006l	NZ_AZQY01000002.1	Xanthomonas arboricola 3004 contig00002	82.314	2273	259	97	240690	242843	54997	52749	0	1838
utg000006l	NZ_AZQY01000002.1	Xanthomonas arboricola 3004 contig00002	81.606	2180	285	87	219324	221435	79363	77232	0	1698
utg000006l	NZ_AZQY01000002.1	Xanthomonas arboricola 3004 contig00002	81.308	2172	330	66	252524	254650	42884	40744	0	1692
utg000006l	NZ_AZQY01000002.1	Xanthomonas arboricola 3004 contig00002	87.112	1482	128	47	171490	172938	128057	126606	0	1620
utg000006l	NZ_AZQY01000002.1	Xanthomonas arboricola 3004 contig00002	81.325	2083	243	105	169484	171465	130714	128677	0	1557
utg000006l	NZ_AZQY01000002.1	Xanthomonas arboricola 3004 contig00002	78.765	2251	348	106	238189	240355	57436	55232	0	1389
utg000006l	NZ_AZQY01000002.1	Xanthomonas arboricola 3004 contig00002	88.093	1201	101	32	201204	202374	97219	96031	0	1387
utg000006l	NZ_AZQY01000002.1	Xanthomonas arboricola 3004 contig00002	82.837	1544	181	66	156208	157704	144084	142578	0	1306
utg000006l	NZ_AZQY01000002.1	Xanthomonas arboricola 3004 contig00002	82.987	1540	162	82	227593	229065	71275	69769	0	1301
utg000006l	NZ_AZQY01000002.1	Xanthomonas arboricola 3004 contig00002	75.503	2935	459	200	294501	297290	8194	5375	0	1197
utg000006l	NZ_AZQY01000002.1	Xanthomonas arboricola 3004 contig00002	88.013	951	65	34	273829	274746	21965	21031	0	1079
utg000006l	NZ_AZQY01000002.1	Xanthomonas arboricola 3004 contig00002	81.832	1310	193	38	255096	256380	42884	41595	0	1059
utg000006l	NZ_AZQY01000002.1	Xanthomonas arboricola 3004 contig00002	80.054	1484	216	58	233026	234457	65761	64306	0	1027
utg000006l	NZ_AZQY01000002.1	Xanthomonas arboricola 3004 contig00002	79.24	1421	240	51	238175	239558	65729	64327	0	939
utg000006l	NZ_AZQY01000002.1	Xanthomonas arboricola 3004 contig00002	79.066	1371	244	39	255105	256452	60171	58821	0	902
utg000006l	NZ_AZQY01000002.1	Xanthomonas arboricola 3004 contig00002	81.596	1065	129	46	270626	271641	24489	23443	0	819
utg000006l	NZ_AZQY01000002.1	Xanthomonas arboricola 3004 contig00002	78.8	1283	217	50	238151	239398	62976	61714	0	811
utg000006l	NZ_AZQY01000002.1	Xanthomonas arboricola 3004 contig00002	81.181	1084	139	49	235396	236443	63041	61987	0	811
utg000006l	NZ_AZQY01000002.1	Xanthomonas arboricola 3004 contig00002	77.295	1405	247	59	252513	253879	60191	58821	0	761
utg000006l	NZ_AZQY01000002.1	Xanthomonas arboricola 3004 contig00002	79.142	1189	175	55	235460	236609	57474	56320	0	754
utg000006l	NZ_AZQY01000002.1	Xanthomonas arboricola 3004 contig00002	79.409	1117	185	37	252558	253650	62946	61851	0	747
utg000006l	NZ_AZQY01000002.1	Xanthomonas arboricola 3004 contig00002	77.925	1282	222	52	252558	253806	65724	64471	0	743
utg000006l	NZ_AZQY01000002.1	Xanthomonas arboricola 3004 contig00002	76.467	1551	256	88	232986	234468	63024	61515	0	741
utg000006l	NZ_AZQY01000002.1	Xanthomonas arboricola 3004 contig00002	77.95	1288	211	59	238158	239401	42874	41616	0	737
utg000006l	NZ_AZQY01000002.1	Xanthomonas arboricola 3004 contig00002	81.828	919	126	30	168397	169297	131941	131046	0	734
utg000006l	NZ_AZQY01000002.1	Xanthomonas arboricola 3004 contig00002	82.367	862	115	31	255096	255936	48953	48108	0	715
utg000006l	NZ_AZQY01000002.1	Xanthomonas arboricola 3004 contig00002	77.162	1318	240	52	255096	256379	57477	56187	0	710
utg000006l	NZ_AZQY01000002.1	Xanthomonas arboricola 3004 contig00002	87.379	618	56	18	263245	263850	34242	33635	0	689
utg000006l	NZ_AZQY01000002.1	Xanthomonas arboricola 3004 contig00002	78.54	1151	163	64	249402	250498	54764	53644	0	680
utg000006l	NZ_AZQY01000002.1	Xanthomonas arboricola 3004 contig00002	78.517	1187	137	91	297598	298736	5132	4016	0	671
utg000006l	NZ_AZQY01000002.1	Xanthomonas arboricola 3004 contig00002	77.797	1162	206	45	252524	253658	57477	56341	0	669
utg000006l	NZ_AZQY01000002.1	Xanthomonas arboricola 3004 contig00002	81.742	838	116	32	255120	255936	52348	51527	0	665
utg000006l	NZ_AZQY01000002.1	Xanthomonas arboricola 3004 contig00002	86.349	630	59	18	157890	158508	142401	141788	0	662
utg000006l	NZ_AZQY01000002.1	Xanthomonas arboricola 3004 contig00002	81.25	864	107	41	240861	241683	74107	73258	0	647
utg000006l	NZ_AZQY01000002.1	Xanthomonas arboricola 3004 contig00002	77.357	1188	198	54	235460	236609	65754	64600	4.49e-178	638
utg000006l	NZ_AZQY01000002.1	Xanthomonas arboricola 3004 contig00002	80.664	874	118	31	240850	241682	48950	48087	7.51e-176	630
utg000006l	NZ_AZQY01000002.1	Xanthomonas arboricola 3004 contig00002	78.544	1030	165	38	240880	241861	42850	41829	9.71e-175	627
utg000006l	NZ_AZQY01000002.1	Xanthomonas arboricola 3004 contig00002	80.778	848	115	33	240880	241688	52338	51500	1.63e-172	619
utg000006l	NZ_AZQY01000002.1	Xanthomonas arboricola 3004 contig00002	78.4	1000	178	31	252582	253561	46154	45173	2.1e-171	616
utg000006l	NZ_AZQY01000002.1	Xanthomonas arboricola 3004 contig00002	80	890	133	39	246640	247504	62976	62107	2.1e-171	616
utg000006l	NZ_AZQY01000002.1	Xanthomonas arboricola 3004 contig00002	76.246	1284	230	65	238160	239398	60168	58915	2.72e-170	612
utg000006l	NZ_AZQY01000002.1	Xanthomonas arboricola 3004 contig00002	80.401	847	129	31	238160	238981	74110	73276	9.78e-170	610
utg000006l	NZ_AZQY01000002.1	Xanthomonas arboricola 3004 contig00002	75.988	1316	232	66	235466	236738	42875	41601	1.64e-167	603
utg000006l	NZ_AZQY01000002.1	Xanthomonas arboricola 3004 contig00002	79.977	869	123	41	233030	233869	48953	48107	9.85e-165	593
utg000006l	NZ_AZQY01000002.1	Xanthomonas arboricola 3004 contig00002	79.75	879	127	42	246650	247500	52359	51504	1.27e-163	590
utg000006l	NZ_AZQY01000002.1	Xanthomonas arboricola 3004 contig00002	77.881	1076	151	64	240850	241861	57474	56422	4.58e-163	588
utg000006l	NZ_AZQY01000002.1	Xanthomonas arboricola 3004 contig00002	79.93	857	115	39	240850	241662	65754	64911	9.92e-160	577
utg000006l	NZ_AZQY01000002.1	Xanthomonas arboricola 3004 contig00002	80.024	846	112	44	243271	244076	48909	48081	1.28e-158	573
utg000006l	NZ_AZQY01000002.1	Xanthomonas arboricola 3004 contig00002	79.522	879	120	45	235460	236308	74119	73271	4.62e-158	571
utg000006l	NZ_AZQY01000002.1	Xanthomonas arboricola 3004 contig00002	79.371	858	134	37	238151	238980	48950	48108	7.72e-156	564
utg000006l	NZ_AZQY01000002.1	Xanthomonas arboricola 3004 contig00002	78.924	892	139	41	246640	247504	57474	56605	9.99e-155	560
utg000006l	NZ_AZQY01000002.1	Xanthomonas arboricola 3004 contig00002	79.302	860	128	37	235467	236300	54815	53980	1.29e-153	556
utg000006l	NZ_AZQY01000002.1	Xanthomonas arboricola 3004 contig00002	74.188	1786	232	150	187735	189330	112299	110553	2.18e-146	532
utg000006l	NZ_AZQY01000002.1	Xanthomonas arboricola 3004 contig00002	79.31	812	124	36	233082	233869	46157	45366	2.82e-145	529
utg000006l	NZ_AZQY01000002.1	Xanthomonas arboricola 3004 contig00002	77.606	969	154	52	224546	225466	48950	47997	2.82e-145	529
utg000006l	NZ_AZQY01000002.1	Xanthomonas arboricola 3004 contig00002	77.165	1016	165	50	233034	234011	54818	53832	2.82e-145	529
utg000006l	NZ_AZQY01000002.1	Xanthomonas arboricola 3004 contig00002	75.039	1290	240	67	233055	234291	60152	58892	1.31e-143	523
utg000006l	NZ_AZQY01000002.1	Xanthomonas arboricola 3004 contig00002	79.315	817	113	42	235514	236300	46157	45367	4.71e-143	521
utg000006l	NZ_AZQY01000002.1	Xanthomonas arboricola 3004 contig00002	79.357	809	111	37	249402	250172	42823	42033	6.1e-142	518
utg000006l	NZ_AZQY01000002.1	Xanthomonas arboricola 3004 contig00002	79.289	816	105	42	249402	250175	52311	51518	2.84e-140	512
utg000006l	NZ_AZQY01000002.1	Xanthomonas arboricola 3004 contig00002	78.48	855	124	49	224546	225353	57474	56633	4.75e-138	505
utg000006l	NZ_AZQY01000002.1	Xanthomonas arboricola 3004 contig00002	78.814	826	115	44	249402	250187	57416	56611	6.14e-137	501
utg000006l	NZ_AZQY01000002.1	Xanthomonas arboricola 3004 contig00002	75.963	1090	193	56	229644	230700	74119	73066	7.94e-136	497
utg000006l	NZ_AZQY01000002.1	Xanthomonas arboricola 3004 contig00002	77.341	865	154	37	229637	230483	54828	53988	1.34e-128	473
utg000006l	NZ_AZQY01000002.1	Xanthomonas arboricola 3004 contig00002	77.924	838	129	47	229644	230453	62976	62167	4.82e-128	472
utg000006l	NZ_AZQY01000002.1	Xanthomonas arboricola 3004 contig00002	75.13	1154	206	65	235452	236560	60188	59071	2.24e-126	466
utg000006l	NZ_AZQY01000002.1	Xanthomonas arboricola 3004 contig00002	76.396	949	164	52	229644	230563	48950	48033	1.35e-123	457
utg000006l	NZ_AZQY01000002.1	Xanthomonas arboricola 3004 contig00002	77.485	835	140	39	233030	233837	74122	73309	1.35e-123	457
utg000006l	NZ_AZQY01000002.1	Xanthomonas arboricola 3004 contig00002	76.987	843	141	47	229674	230492	65724	64911	2.27e-116	433
utg000006l	NZ_AZQY01000002.1	Xanthomonas arboricola 3004 contig00002	76.17	919	155	50	243271	244144	74078	73179	3.8e-114	425
utg000006l	NZ_AZQY01000002.1	Xanthomonas arboricola 3004 contig00002	76.683	832	137	49	229696	230500	46157	45356	3.83e-109	409
utg000006l	NZ_AZQY01000002.1	Xanthomonas arboricola 3004 contig00002	76.646	805	142	32	200177	200959	98232	97452	1.78e-107	403
utg000006l	NZ_AZQY01000002.1	Xanthomonas arboricola 3004 contig00002	75.738	915	158	58	229644	230527	57474	56593	6.41e-107	401
utg000006l	NZ_AZQY01000002.1	Xanthomonas arboricola 3004 contig00002	75.679	773	129	47	249402	250136	68829	68078	8.53e-86	331
utg000006l	NZ_AZQY01000002.1	Xanthomonas arboricola 3004 contig00002	74.614	843	157	53	229640	230453	60182	59368	6.64e-82	318
utg000006l	NZ_AZQY01000002.1	Xanthomonas arboricola 3004 contig00002	86.932	176	16	6	148288	148460	155928	155757	1.51e-43	191
utg000006l	NZ_AZQY01000002.1	Xanthomonas arboricola 3004 contig00002	75.616	365	48	29	337707	338048	69095	69441	4.29e-29	143
utg000006l	NZ_AZQY01000002.1	Xanthomonas arboricola 3004 contig00002	84.028	144	21	2	54216	54358	59718	59860	2e-27	137
utg000006l	NZ_AZQY01000002.1	Xanthomonas arboricola 3004 contig00002	84.173	139	7	8	337931	338054	128305	128167	2.01e-22	121
utg000006l	NZ_AZQY01000002.1	Xanthomonas arboricola 3004 contig00002	95.918	49	0	1	127560	127606	175325	175277	1.23e-09	78.7
utg000006l	NZ_JSFA02000029.1	Xanthomonas phaseoli pv. phaseoli strain NCPPB 3035 scf_21871_81.contig_1	89.888	6596	331	231	303282	309657	2	6481	0	8176
utg000006l	NZ_JSFA02000029.1	Xanthomonas phaseoli pv. phaseoli strain NCPPB 3035 scf_21871_81.contig_1	79.173	3678	510	184	309702	313197	6738	10341	0	2313
utg000006l	NZ_AJRZ01000092.1	Xanthomonas fragariae LMG 25863 Contig92	84.381	8656	984	279	329095	337510	43074	34547	0	8155
utg000006l	NZ_AJRZ01000092.1	Xanthomonas fragariae LMG 25863 Contig92	81.288	10544	1240	531	299565	309672	65454	55208	0	7864
utg000006l	NZ_AJRZ01000092.1	Xanthomonas fragariae LMG 25863 Contig92	81.626	6923	917	256	345842	352540	26078	19287	0	5409
utg000006l	NZ_AJRZ01000092.1	Xanthomonas fragariae LMG 25863 Contig92	79.888	7160	949	361	322086	328911	50257	43255	0	4791
utg000006l	NZ_AJRZ01000092.1	Xanthomonas fragariae LMG 25863 Contig92	80.564	6313	750	362	278960	285015	81293	75201	0	4420
utg000006l	NZ_AJRZ01000092.1	Xanthomonas fragariae LMG 25863 Contig92	82.319	4813	596	189	363462	368108	10111	5388	0	3938
utg000006l	NZ_AJRZ01000092.1	Xanthomonas fragariae LMG 25863 Contig92	83.771	3771	432	140	338155	341793	34155	30433	0	3408
utg000006l	NZ_AJRZ01000092.1	Xanthomonas fragariae LMG 25863 Contig92	81.634	3953	489	169	353952	357721	18630	14732	0	3059
utg000006l	NZ_AJRZ01000092.1	Xanthomonas fragariae LMG 25863 Contig92	83.061	3300	353	151	285594	288751	74399	71164	0	2808
utg000006l	NZ_AJRZ01000092.1	Xanthomonas fragariae LMG 25863 Contig92	83.69	2894	329	109	357872	360671	14576	11732	0	2597
utg000006l	NZ_AJRZ01000092.1	Xanthomonas fragariae LMG 25863 Contig92	82.118	2757	391	85	368199	370888	5244	2523	0	2266
utg000006l	NZ_AJRZ01000092.1	Xanthomonas fragariae LMG 25863 Contig92	80.991	2925	423	91	149590	152437	117400	114532	0	2198
utg000006l	NZ_AJRZ01000092.1	Xanthomonas fragariae LMG 25863 Contig92	81.028	2451	303	122	343250	345601	28997	26610	0	1801
utg000006l	NZ_AJRZ01000092.1	Xanthomonas fragariae LMG 25863 Contig92	78.061	3136	471	153	441770	444796	102686	99659	0	1779
utg000006l	NZ_AJRZ01000092.1	Xanthomonas fragariae LMG 25863 Contig92	76.669	3536	595	176	309833	313203	54822	51352	0	1748
utg000006l	NZ_AJRZ01000092.1	Xanthomonas fragariae LMG 25863 Contig92	82.568	1285	168	40	375418	376675	2374	1119	0	1081
utg000006l	NZ_AJRZ01000092.1	Xanthomonas fragariae LMG 25863 Contig92	82.392	1045	136	34	342078	343092	30171	29145	0	867
utg000006l	NZ_AJRZ01000092.1	Xanthomonas fragariae LMG 25863 Contig92	86.933	727	61	24	274040	274746	81293	80581	0	785
utg000006l	NZ_AJRZ01000092.1	Xanthomonas fragariae LMG 25863 Contig92	78.485	1069	167	55	360892	361920	11507	10462	3.47e-179	641
utg000006l	NZ_AJRZ01000092.1	Xanthomonas fragariae LMG 25863 Contig92	76.003	1171	175	74	297582	298709	66727	65620	3.67e-139	508
utg000006l	NZ_AJRZ01000092.1	Xanthomonas fragariae LMG 25863 Contig92	88.158	76	8	1	294828	294903	70481	70407	5.67e-13	89.8
utg000006l	NZ_JSEZ02000129.1	Xanthomonas phaseoli pv. phaseoli strain NCPPB 2064 scf_21407_192.contig_1	88.73	6868	491	204	119073	125754	2092	8862	0	8133
utg000006l	NZ_JSEZ02000129.1	Xanthomonas phaseoli pv. phaseoli strain NCPPB 2064 scf_21407_192.contig_1	88.469	1960	127	64	117154	119067	34	1940	0	2276
utg000006l	NZ_JSEZ02000129.1	Xanthomonas phaseoli pv. phaseoli strain NCPPB 2064 scf_21407_192.contig_1	83.221	1925	160	126	125738	127575	8885	10733	0	1615
utg000006l	NZ_AYSY01000060.1	Xanthomonas oryzae pv. oryzicola MAI10 60	85.773	7992	779	268	43932	51679	10156	2279	0	8130
utg000006l	NZ_AYSY01000060.1	Xanthomonas oryzae pv. oryzicola MAI10 60	79.467	1164	165	55	42584	43690	11529	10383	0	758
utg000006l	NZ_LOKH01000014.1	Xanthomonas campestris pv. vitistrifoliae strain LMG940 contig_110	88.706	6862	492	204	119079	125754	9574	2810	0	8117
utg000006l	NZ_LOKH01000014.1	Xanthomonas campestris pv. vitistrifoliae strain LMG940 contig_110	88.526	1961	124	67	117154	119067	11638	9732	0	2281
utg000006l	NZ_LOKH01000014.1	Xanthomonas campestris pv. vitistrifoliae strain LMG940 contig_110	82.882	1922	166	130	125738	127575	2781	939	0	1576
utg000006l	NZ_AYSX01000407.1	Xanthomonas oryzae pv. oryzae NAI8 407	85.702	8008	782	276	43919	51679	9628	1737	0	8109
utg000006l	NZ_AYSX01000407.1	Xanthomonas oryzae pv. oryzae NAI8 407	83.051	649	73	23	43073	43690	10507	9865	4.65e-153	555
utg000006l	NZ_AEQX01000273.1	Xanthomonas gardneri ATCC 19865 XANTHO7DRAF_Contig32	81.455	10499	1389	433	201207	211343	18667	8365	0	8087
utg000006l	NZ_AEQX01000273.1	Xanthomonas gardneri ATCC 19865 XANTHO7DRAF_Contig32	84.777	7364	761	281	211680	218823	8358	1135	0	7057
utg000006l	NZ_AEQX01000273.1	Xanthomonas gardneri ATCC 19865 XANTHO7DRAF_Contig32	79.253	1205	183	56	198756	199920	21077	19900	0	778
utg000006l	NZ_AEQX01000273.1	Xanthomonas gardneri ATCC 19865 XANTHO7DRAF_Contig32	84.173	139	7	10	337931	338054	22582	22444	2.01e-22	121
utg000006l	NZ_AEQX01000273.1	Xanthomonas gardneri ATCC 19865 XANTHO7DRAF_Contig32	82.707	133	8	10	337937	338054	818	686	2.02e-17	104
utg000006l	NZ_LOKH01000152.1	Xanthomonas campestris pv. vitistrifoliae strain LMG940 contig_7	87.036	7536	467	331	191541	198687	11599	4185	0	8034
utg000006l	NZ_LOKH01000152.1	Xanthomonas campestris pv. vitistrifoliae strain LMG940 contig_7	84.155	6349	460	350	183629	189536	19861	13618	0	5648
utg000006l	NZ_LOKH01000152.1	Xanthomonas campestris pv. vitistrifoliae strain LMG940 contig_7	87.138	3802	313	133	198712	202411	3910	183	0	4150
utg000006l	NZ_LOKH01000152.1	Xanthomonas campestris pv. vitistrifoliae strain LMG940 contig_7	81.646	1531	100	111	190075	191457	13255	11758	0	1103
utg000006l	NZ_JPYI02000056.1	Xanthomonas phaseoli pv. dieffenbachiae strain LMG 25940 Contig54	83.643	9262	756	540	289895	298741	24081	15164	0	8010
utg000006l	NZ_JPYI02000056.1	Xanthomonas phaseoli pv. dieffenbachiae strain LMG 25940 Contig54	88.089	3375	193	148	285598	288827	28476	25166	0	3812
utg000006l	NZ_JPYI02000056.1	Xanthomonas phaseoli pv. dieffenbachiae strain LMG 25940 Contig54	91.035	937	42	30	288881	289786	25003	24078	0	1227
utg000006l	NZ_JPYI02000056.1	Xanthomonas phaseoli pv. dieffenbachiae strain LMG 25940 Contig54	89.333	75	7	1	294829	294903	22411	22338	4.38e-14	93.5
utg000006l	NZ_JSZF01000114.1	Xanthomonas cannabis pv. cannabis strain NCPPB 3753 contig_114	84.699	8372	895	293	255096	263246	8826	620	0	8008
utg000006l	NZ_JSZF01000114.1	Xanthomonas cannabis pv. cannabis strain NCPPB 3753 contig_114	79.666	2695	382	124	246649	249244	15134	12507	0	1788
utg000006l	NZ_JSZF01000114.1	Xanthomonas cannabis pv. cannabis strain NCPPB 3753 contig_114	79.819	1660	228	78	241264	242843	17123	15491	0	1110
utg000006l	NZ_JSZF01000114.1	Xanthomonas cannabis pv. cannabis strain NCPPB 3753 contig_114	83.306	1210	125	52	249338	250498	12259	11078	0	1044
utg000006l	NZ_JSZF01000114.1	Xanthomonas cannabis pv. cannabis strain NCPPB 3753 contig_114	79.74	1382	220	49	252524	253872	8826	7472	0	946
utg000006l	NZ_JSZF01000114.1	Xanthomonas cannabis pv. cannabis strain NCPPB 3753 contig_114	81.257	859	126	32	255098	255936	15144	14301	0	662
utg000006l	NZ_JSZF01000114.1	Xanthomonas cannabis pv. cannabis strain NCPPB 3753 contig_114	80.97	804	121	27	252581	253367	12202	11414	3.52e-169	608
utg000006l	NZ_JSZF01000114.1	Xanthomonas cannabis pv. cannabis strain NCPPB 3753 contig_114	79.804	817	108	43	243279	244055	8774	7975	3.62e-149	542
utg000006l	NZ_JSZF01000114.1	Xanthomonas cannabis pv. cannabis strain NCPPB 3753 contig_114	79.277	830	130	35	233062	233868	15111	14301	3.62e-149	542
utg000006l	NZ_JSZF01000114.1	Xanthomonas cannabis pv. cannabis strain NCPPB 3753 contig_114	82.132	666	83	21	240880	241513	15112	14451	4.68e-148	538
utg000006l	NZ_JSZF01000114.1	Xanthomonas cannabis pv. cannabis strain NCPPB 3753 contig_114	78.394	884	128	51	243233	244072	15142	14278	2.19e-141	516
utg000006l	NZ_JSZF01000114.1	Xanthomonas cannabis pv. cannabis strain NCPPB 3753 contig_114	80.223	627	96	25	229675	230289	15112	14502	2.92e-120	446
utg000006l	NZ_JSZF01000114.1	Xanthomonas cannabis pv. cannabis strain NCPPB 3753 contig_114	76.485	825	146	44	229653	230453	8814	8014	4.95e-108	405
utg000006l	NZ_JSZF01000114.1	Xanthomonas cannabis pv. cannabis strain NCPPB 3753 contig_114	75.945	873	157	45	229653	230500	12247	11403	2.3e-106	399
utg000006l	NZ_JSZF01000114.1	Xanthomonas cannabis pv. cannabis strain NCPPB 3753 contig_114	75.407	614	113	32	238582	239172	17123	16525	3.15e-65	263
utg000006l	NZ_JSZF01000114.1	Xanthomonas cannabis pv. cannabis strain NCPPB 3753 contig_114	74.341	417	85	17	233462	233868	17123	16719	1.53e-33	158
utg000006l	NZ_ACPY01000125.1	Xanthomonas fuscans subsp. aurantifolii str. ICPB 10535 xauc_ctg1127_0	89.371	6539	448	180	119083	125465	10456	4009	0	7997
utg000006l	NZ_ACPY01000125.1	Xanthomonas fuscans subsp. aurantifolii str. ICPB 10535 xauc_ctg1127_0	87.704	3375	251	112	113606	116882	16007	12699	0	3783
utg000006l	NZ_ACPY01000125.1	Xanthomonas fuscans subsp. aurantifolii str. ICPB 10535 xauc_ctg1127_0	87.312	2128	155	73	117001	119067	12691	10618	0	2327
utg000006l	NZ_ACPY01000125.1	Xanthomonas fuscans subsp. aurantifolii str. ICPB 10535 xauc_ctg1127_0	83.576	1784	149	112	125865	127575	3495	1783	0	1539
utg000006l	NZ_AFHK01000003.1	Xanthomonas oryzae X11-5A Xo_X11-5A_contig_3	83.366	9114	1044	352	171512	180367	50801	41902	0	7997
utg000006l	NZ_AFHK01000003.1	Xanthomonas oryzae X11-5A Xo_X11-5A_contig_3	87.508	6596	535	222	211596	218011	7148	662	0	7348
utg000006l	NZ_AFHK01000003.1	Xanthomonas oryzae X11-5A Xo_X11-5A_contig_3	85.6	6861	655	251	198739	205386	19594	12854	0	6889
utg000006l	NZ_AFHK01000003.1	Xanthomonas oryzae X11-5A Xo_X11-5A_contig_3	83.81	7307	716	340	180572	187565	41346	34194	0	6508
utg000006l	NZ_AFHK01000003.1	Xanthomonas oryzae X11-5A Xo_X11-5A_contig_3	85.299	6496	541	277	192454	198641	27805	21416	0	6324
utg000006l	NZ_AFHK01000003.1	Xanthomonas oryzae X11-5A Xo_X11-5A_contig_3	84.183	5513	608	204	205937	211282	12572	7157	0	5107
utg000006l	NZ_AFHK01000003.1	Xanthomonas oryzae X11-5A Xo_X11-5A_contig_3	79.205	2164	189	160	190075	192024	31575	29459	0	1262
utg000006l	NZ_AFHK01000003.1	Xanthomonas oryzae X11-5A Xo_X11-5A_contig_3	76.735	2003	214	169	187731	189523	33932	31972	0	885
utg000006l	NZ_AFHK01000003.1	Xanthomonas oryzae X11-5A Xo_X11-5A_contig_3	84.921	126	13	5	337705	337826	21348	21225	5.59e-23	122
utg000006l	NZ_AFHK01000003.1	Xanthomonas oryzae X11-5A Xo_X11-5A_contig_3	71.462	431	95	23	173375	173791	50434	50018	5.67e-13	89.8
utg000006l	NZ_JSZE01000069.1	Xanthomonas cannabis pv. cannabis strain NCPPB 2877 contig_69	84.66	8377	900	289	255096	263246	28916	37133	0	7995
utg000006l	NZ_JSZE01000069.1	Xanthomonas cannabis pv. cannabis strain NCPPB 2877 contig_69	86.695	4675	394	174	263245	267796	37301	41870	0	4977
utg000006l	NZ_JSZE01000069.1	Xanthomonas cannabis pv. cannabis strain NCPPB 2877 contig_69	83.288	2968	323	126	224461	227311	29	2940	0	2573
utg000006l	NZ_JSZE01000069.1	Xanthomonas cannabis pv. cannabis strain NCPPB 2877 contig_69	83.095	2798	359	87	229580	232309	5826	8577	0	2442
utg000006l	NZ_JSZE01000069.1	Xanthomonas cannabis pv. cannabis strain NCPPB 2877 contig_69	79.643	2692	387	124	246640	249235	22600	25226	0	1786
utg000006l	NZ_JSZE01000069.1	Xanthomonas cannabis pv. cannabis strain NCPPB 2877 contig_69	81.988	2032	288	65	238181	240159	17597	19603	0	1653
utg000006l	NZ_JSZE01000069.1	Xanthomonas cannabis pv. cannabis strain NCPPB 2877 contig_69	81.253	2139	282	90	233038	235099	9121	11217	0	1618
utg000006l	NZ_JSZE01000069.1	Xanthomonas cannabis pv. cannabis strain NCPPB 2877 contig_69	81.087	2189	270	101	240770	242843	20096	22255	0	1616
utg000006l	NZ_JSZE01000069.1	Xanthomonas cannabis pv. cannabis strain NCPPB 2877 contig_69	82.399	1534	166	81	227596	229061	3113	4610	0	1242
utg000006l	NZ_JSZE01000069.1	Xanthomonas cannabis pv. cannabis strain NCPPB 2877 contig_69	83.347	1207	124	52	249338	250495	25483	26661	0	1044
utg000006l	NZ_JSZE01000069.1	Xanthomonas cannabis pv. cannabis strain NCPPB 2877 contig_69	82.484	1256	140	53	270626	271827	45997	47226	0	1027
utg000006l	NZ_JSZE01000069.1	Xanthomonas cannabis pv. cannabis strain NCPPB 2877 contig_69	76.583	2037	360	90	233062	235023	17598	19592	0	1011
utg000006l	NZ_JSZE01000069.1	Xanthomonas cannabis pv. cannabis strain NCPPB 2877 contig_69	76.593	1978	360	86	238151	240063	9113	11052	0	992
utg000006l	NZ_JSZE01000069.1	Xanthomonas cannabis pv. cannabis strain NCPPB 2877 contig_69	79.68	1373	219	49	252524	253863	28916	30261	0	935
utg000006l	NZ_JSZE01000069.1	Xanthomonas cannabis pv. cannabis strain NCPPB 2877 contig_69	77.778	1530	271	62	238151	239636	12081	13585	0	878
utg000006l	NZ_JSZE01000069.1	Xanthomonas cannabis pv. cannabis strain NCPPB 2877 contig_69	89.252	642	33	26	273180	273804	48632	49254	0	771
utg000006l	NZ_JSZE01000069.1	Xanthomonas cannabis pv. cannabis strain NCPPB 2877 contig_69	77.266	1390	259	53	255093	256452	14849	16211	0	763
utg000006l	NZ_JSZE01000069.1	Xanthomonas cannabis pv. cannabis strain NCPPB 2877 contig_69	79.714	1119	174	42	252559	253649	9144	10237	0	760
utg000006l	NZ_JSZE01000069.1	Xanthomonas cannabis pv. cannabis strain NCPPB 2877 contig_69	82.673	883	99	39	271460	272310	49324	50184	0	734
utg000006l	NZ_JSZE01000069.1	Xanthomonas cannabis pv. cannabis strain NCPPB 2877 contig_69	79.066	1156	173	52	235491	236609	17597	18720	0	730
utg000006l	NZ_JSZE01000069.1	Xanthomonas cannabis pv. cannabis strain NCPPB 2877 contig_69	77.226	1348	239	57	252524	253836	17563	18877	0	726
utg000006l	NZ_JSZE01000069.1	Xanthomonas cannabis pv. cannabis strain NCPPB 2877 contig_69	78.35	1224	192	56	235379	236561	11997	13188	0	725
utg000006l	NZ_JSZE01000069.1	Xanthomonas cannabis pv. cannabis strain NCPPB 2877 contig_69	81.422	872	129	27	252521	253374	104	960	0	682
utg000006l	NZ_JSZE01000069.1	Xanthomonas cannabis pv. cannabis strain NCPPB 2877 contig_69	81.588	869	107	39	240861	241689	122	977	0	669
utg000006l	NZ_JSZE01000069.1	Xanthomonas cannabis pv. cannabis strain NCPPB 2877 contig_69	77.71	1144	195	52	238066	239172	20101	21221	2.68e-180	645
utg000006l	NZ_JSZE01000069.1	Xanthomonas cannabis pv. cannabis strain NCPPB 2877 contig_69	77.304	1172	197	54	235460	236594	9113	10252	9.71e-175	627
utg000006l	NZ_JSZE01000069.1	Xanthomonas cannabis pv. cannabis strain NCPPB 2877 contig_69	75.194	1544	264	97	232986	234457	12033	13529	1.63e-172	619
utg000006l	NZ_JSZE01000069.1	Xanthomonas cannabis pv. cannabis strain NCPPB 2877 contig_69	77.383	1154	177	63	249396	250495	20237	21360	3.52e-169	608
utg000006l	NZ_JSZE01000069.1	Xanthomonas cannabis pv. cannabis strain NCPPB 2877 contig_69	80.235	850	134	29	252521	253352	25480	26313	3.52e-169	608
utg000006l	NZ_JSZE01000069.1	Xanthomonas cannabis pv. cannabis strain NCPPB 2877 contig_69	79.882	845	137	27	252526	253353	22599	23427	4.58e-163	588
utg000006l	NZ_JSZE01000069.1	Xanthomonas cannabis pv. cannabis strain NCPPB 2877 contig_69	79.334	871	133	40	246640	247485	17566	18414	5.97e-157	568
utg000006l	NZ_JSZE01000069.1	Xanthomonas cannabis pv. cannabis strain NCPPB 2877 contig_69	75.583	1286	233	71	238161	239398	14865	16117	9.99e-155	560
utg000006l	NZ_JSZE01000069.1	Xanthomonas cannabis pv. cannabis strain NCPPB 2877 contig_69	79.974	779	115	33	233062	233819	22632	23390	1.68e-147	536
utg000006l	NZ_JSZE01000069.1	Xanthomonas cannabis pv. cannabis strain NCPPB 2877 contig_69	79.515	825	114	42	243238	244023	28925	29733	1.68e-147	536
utg000006l	NZ_JSZE01000069.1	Xanthomonas cannabis pv. cannabis strain NCPPB 2877 contig_69	78.58	859	130	41	235467	236297	20192	21024	6.1e-142	518
utg000006l	NZ_JSZE01000069.1	Xanthomonas cannabis pv. cannabis strain NCPPB 2877 contig_69	78.954	822	125	32	240879	241661	17596	18408	2.19e-141	516
utg000006l	NZ_JSZE01000069.1	Xanthomonas cannabis pv. cannabis strain NCPPB 2877 contig_69	78.236	873	136	43	233030	233871	107	956	1.02e-139	510
utg000006l	NZ_JSZE01000069.1	Xanthomonas cannabis pv. cannabis strain NCPPB 2877 contig_69	78.256	860	141	34	233034	233868	20189	21027	1.02e-139	510
utg000006l	NZ_JSZE01000069.1	Xanthomonas cannabis pv. cannabis strain NCPPB 2877 contig_69	77.878	886	151	40	246640	247500	12081	12946	3.67e-139	508
utg000006l	NZ_JSZE01000069.1	Xanthomonas cannabis pv. cannabis strain NCPPB 2877 contig_69	79.14	791	124	34	238180	238945	22630	23404	3.67e-139	508
utg000006l	NZ_JSZE01000069.1	Xanthomonas cannabis pv. cannabis strain NCPPB 2877 contig_69	78.118	882	133	49	243233	244072	22601	23464	4.75e-138	505
utg000006l	NZ_JSZE01000069.1	Xanthomonas cannabis pv. cannabis strain NCPPB 2877 contig_69	78.063	857	131	40	249347	250166	9119	9955	4.78e-133	488
utg000006l	NZ_JSZE01000069.1	Xanthomonas cannabis pv. cannabis strain NCPPB 2877 contig_69	75.735	1088	199	55	229644	230700	110	1163	1.72e-132	486
utg000006l	NZ_JSZE01000069.1	Xanthomonas cannabis pv. cannabis strain NCPPB 2877 contig_69	77.002	874	157	38	229637	230491	20179	21027	1.04e-124	460
utg000006l	NZ_JSZE01000069.1	Xanthomonas cannabis pv. cannabis strain NCPPB 2877 contig_69	74.257	1278	240	73	233052	234274	14877	16120	4.85e-123	455
utg000006l	NZ_JSZE01000069.1	Xanthomonas cannabis pv. cannabis strain NCPPB 2877 contig_69	77.311	833	143	41	229644	230453	12081	12890	2.26e-121	449
utg000006l	NZ_JSZE01000069.1	Xanthomonas cannabis pv. cannabis strain NCPPB 2877 contig_69	76.33	921	163	42	272946	273841	51590	52480	3.78e-119	442
utg000006l	NZ_JSZE01000069.1	Xanthomonas cannabis pv. cannabis strain NCPPB 2877 contig_69	77.307	802	133	42	229673	230450	22629	23405	1.06e-114	427
utg000006l	NZ_JSZE01000069.1	Xanthomonas cannabis pv. cannabis strain NCPPB 2877 contig_69	76.295	869	159	40	229644	230491	9113	9955	1.77e-112	420
utg000006l	NZ_JSZE01000069.1	Xanthomonas cannabis pv. cannabis strain NCPPB 2877 contig_69	76.671	823	142	46	229653	230450	28928	29725	1.06e-109	411
utg000006l	NZ_JSZE01000069.1	Xanthomonas cannabis pv. cannabis strain NCPPB 2877 contig_69	77.051	780	135	40	229675	230432	17597	18354	3.83e-109	409
utg000006l	NZ_JSZE01000069.1	Xanthomonas cannabis pv. cannabis strain NCPPB 2877 contig_69	76.014	863	156	43	229653	230492	25495	26329	2.3e-106	399
utg000006l	NZ_JSZE01000069.1	Xanthomonas cannabis pv. cannabis strain NCPPB 2877 contig_69	76.753	813	128	45	243279	244049	17615	18408	8.29e-106	398
utg000006l	NZ_JSZE01000069.1	Xanthomonas cannabis pv. cannabis strain NCPPB 2877 contig_69	75.63	833	157	39	233062	233869	5921	6732	5.02e-98	372
utg000006l	NZ_JSZE01000069.1	Xanthomonas cannabis pv. cannabis strain NCPPB 2877 contig_69	75.402	870	157	49	246640	247479	5889	6731	6.5e-97	368
utg000006l	NZ_JSZE01000069.1	Xanthomonas cannabis pv. cannabis strain NCPPB 2877 contig_69	75.064	782	132	53	249396	250137	14907	15665	5.17e-78	305
utg000006l	NZ_JSZE01000069.1	Xanthomonas cannabis pv. cannabis strain NCPPB 2877 contig_69	86.207	232	21	10	274895	275120	45990	46216	1.48e-58	241
utg000006l	NZ_JSZE01000069.1	Xanthomonas cannabis pv. cannabis strain NCPPB 2877 contig_69	73.198	791	153	45	243271	244021	14896	15667	8.9e-56	231
utg000006l	NZ_JSZE01000069.1	Xanthomonas cannabis pv. cannabis strain NCPPB 2877 contig_69	82.51	263	20	16	271571	271827	50194	50436	1.5e-48	207
utg000006l	NZ_AHIB01000079.1	Xanthomonas axonopodis pv. malvacearum str. GSPB1386 1386_Scaffold79	90.506	6267	277	217	303617	309673	6323	165	0	7984
utg000006l	NZ_LOKN01000132.1	Xanthomonas axonopodis pv. khayae strain LMG753 contig_217	87.585	7185	512	268	353881	360781	7843	755	0	7976
utg000006l	NZ_LOKN01000132.1	Xanthomonas axonopodis pv. khayae strain LMG753 contig_217	84.654	593	72	16	360893	361471	631	44	1.28e-158	573
utg000006l	NZ_LOKQ01000048.1	Xanthomonas axonopodis pv. cajani strain LMG558 558_S3_L001_R1_001__paired__contig_141	89.227	6544	456	184	119079	125465	10528	4077	0	7949
utg000006l	NZ_LOKQ01000048.1	Xanthomonas axonopodis pv. cajani strain LMG558 558_S3_L001_R1_001__paired__contig_141	88.408	2010	127	67	117111	119067	12642	10686	0	2324
utg000006l	NZ_LOKQ01000048.1	Xanthomonas axonopodis pv. cajani strain LMG558 558_S3_L001_R1_001__paired__contig_141	83.464	1784	151	110	125865	127575	3563	1851	0	1528
utg000006l	NZ_JPYH02000061.1	Xanthomonas citri strain LMG 7399 contig_153	89.22	6540	457	185	119083	125465	2353	8801	0	7943
utg000006l	NZ_JPYH02000061.1	Xanthomonas citri strain LMG 7399 contig_153	87.177	2246	160	86	116894	119067	2	2191	0	2435
utg000006l	NZ_JPYH02000061.1	Xanthomonas citri strain LMG 7399 contig_153	83.52	1784	150	110	125865	127575	9316	11028	0	1533
utg000006l	NZ_LOKH01000129.1	Xanthomonas campestris pv. vitistrifoliae strain LMG940 contig_49	90.196	6222	368	182	254898	260970	3015	9143	0	7888
utg000006l	NZ_LOKH01000129.1	Xanthomonas campestris pv. vitistrifoliae strain LMG940 contig_49	81.455	3575	409	178	250500	253935	1172	4631	0	2695
utg000006l	NZ_LOKH01000129.1	Xanthomonas campestris pv. vitistrifoliae strain LMG940 contig_49	89.554	718	34	26	249806	250498	15	716	0	872
utg000006l	NZ_LOKH01000129.1	Xanthomonas campestris pv. vitistrifoliae strain LMG940 contig_49	76.592	1256	220	61	235460	236676	3216	4436	1.26e-173	623
utg000006l	NZ_LOKH01000129.1	Xanthomonas campestris pv. vitistrifoliae strain LMG940 contig_49	80.488	861	129	34	246640	247479	3216	4058	1.26e-173	623
utg000006l	NZ_LOKH01000129.1	Xanthomonas campestris pv. vitistrifoliae strain LMG940 contig_49	75.412	1456	257	79	233064	234458	3250	4665	2.72e-170	612
utg000006l	NZ_LOKH01000129.1	Xanthomonas campestris pv. vitistrifoliae strain LMG940 contig_49	79.68	812	103	48	249396	250166	3268	4058	2.82e-145	529
utg000006l	NZ_LOKH01000129.1	Xanthomonas campestris pv. vitistrifoliae strain LMG940 contig_49	79.028	782	111	39	243279	244023	3265	4030	1.72e-132	486
utg000006l	NZ_LOKH01000129.1	Xanthomonas campestris pv. vitistrifoliae strain LMG940 contig_49	78.625	800	117	42	241304	242062	15	801	8e-131	481
utg000006l	NZ_LOKH01000129.1	Xanthomonas campestris pv. vitistrifoliae strain LMG940 contig_49	75.699	823	150	42	229653	230450	3225	4022	2.34e-96	366
utg000006l	NZ_LOKH01000129.1	Xanthomonas campestris pv. vitistrifoliae strain LMG940 contig_49	83.224	304	36	13	261079	261374	9010	9306	8.77e-66	265
utg000006l	NZ_CAGJ01000095.1	Xanthomonas citri pv. punicae str. LMG 859	88.265	6834	482	241	198776	205404	14921	8203	0	7882
utg000006l	NZ_LOKR01000110.1	Xanthomonas axonopodis pv. bauhiniae strain LMG548 contig_24	84.162	8732	725	452	437702	446043	12865	21328	0	7856
utg000006l	NZ_LOKR01000110.1	Xanthomonas axonopodis pv. bauhiniae strain LMG548 contig_24	86.407	5915	510	210	431697	437430	6750	12551	0	6198
utg000006l	NZ_LOKR01000110.1	Xanthomonas axonopodis pv. bauhiniae strain LMG548 contig_24	79.763	6760	752	451	425262	431586	158	6736	0	4337
utg000006l	NZ_KB373281.1	Xanthomonas vasicola pv. vasculorum NCPPB 206 scf_9769_312	86.773	7258	651	237	211752	218823	3362	10496	0	7799
utg000006l	NZ_KB373281.1	Xanthomonas vasicola pv. vasculorum NCPPB 206 scf_9769_312	84.046	8330	819	391	219321	227316	10994	19147	0	7550
utg000006l	NZ_KB373281.1	Xanthomonas vasicola pv. vasculorum NCPPB 206 scf_9769_312	86.137	2907	301	76	229524	232372	21001	23863	0	3042
utg000006l	NZ_KB373281.1	Xanthomonas vasicola pv. vasculorum NCPPB 206 scf_9769_312	85.639	2277	216	74	209146	211348	751	2990	0	2290
utg000006l	NZ_KB373281.1	Xanthomonas vasicola pv. vasculorum NCPPB 206 scf_9769_312	80.871	2708	342	123	232633	235228	24117	26760	0	1969
utg000006l	NZ_KB373281.1	Xanthomonas vasicola pv. vasculorum NCPPB 206 scf_9769_312	83.883	1669	162	90	227531	229129	19230	20861	0	1493
utg000006l	NZ_KB373281.1	Xanthomonas vasicola pv. vasculorum NCPPB 206 scf_9769_312	77.63	1350	245	53	255129	256448	29959	31281	0	767
utg000006l	NZ_KB373281.1	Xanthomonas vasicola pv. vasculorum NCPPB 206 scf_9769_312	77.574	1253	196	63	240850	242034	32628	33863	0	678
utg000006l	NZ_KB373281.1	Xanthomonas vasicola pv. vasculorum NCPPB 206 scf_9769_312	80.361	886	132	35	255080	255941	16288	17155	5.8e-177	634
utg000006l	NZ_KB373281.1	Xanthomonas vasicola pv. vasculorum NCPPB 206 scf_9769_312	79.314	846	138	32	238160	238980	16317	17150	3.59e-154	558
utg000006l	NZ_KB373281.1	Xanthomonas vasicola pv. vasculorum NCPPB 206 scf_9769_312	79.106	828	130	36	235460	236265	16308	17114	7.83e-146	531
utg000006l	NZ_KB373281.1	Xanthomonas vasicola pv. vasculorum NCPPB 206 scf_9769_312	76.657	1011	180	50	255096	256076	32625	33609	3.67e-139	508
utg000006l	NZ_KB373281.1	Xanthomonas vasicola pv. vasculorum NCPPB 206 scf_9769_312	78.176	866	140	40	246640	247479	32628	33470	1.32e-138	507
utg000006l	NZ_KB373281.1	Xanthomonas vasicola pv. vasculorum NCPPB 206 scf_9769_312	73.881	1363	286	58	252559	253881	29959	31291	8e-131	481
utg000006l	NZ_KB373281.1	Xanthomonas vasicola pv. vasculorum NCPPB 206 scf_9769_312	77.356	870	149	40	233030	233871	16305	17154	4.82e-128	472
utg000006l	NZ_KB373281.1	Xanthomonas vasicola pv. vasculorum NCPPB 206 scf_9769_312	76.019	1030	167	64	233024	234007	32619	33614	1.04e-124	460
utg000006l	NZ_KB373281.1	Xanthomonas vasicola pv. vasculorum NCPPB 206 scf_9769_312	79.149	705	97	41	224546	225210	32628	33322	3.78e-119	442
utg000006l	NZ_KB373281.1	Xanthomonas vasicola pv. vasculorum NCPPB 206 scf_9769_312	75.71	951	177	46	229673	230597	16337	17259	1.06e-114	427
utg000006l	NZ_KB373281.1	Xanthomonas vasicola pv. vasculorum NCPPB 206 scf_9769_312	75.924	785	134	40	243276	244021	32672	33440	6.55e-92	351
utg000006l	NZ_KB373281.1	Xanthomonas vasicola pv. vasculorum NCPPB 206 scf_9769_312	77.583	629	105	30	229674	230286	32658	33266	8.47e-91	348
utg000006l	NZ_KB373281.1	Xanthomonas vasicola pv. vasculorum NCPPB 206 scf_9769_312	75.446	729	127	44	246640	247338	21117	21823	1.44e-78	307
utg000006l	NZ_KB373281.1	Xanthomonas vasicola pv. vasculorum NCPPB 206 scf_9769_312	77.802	464	85	15	229665	230119	29949	30403	1.89e-67	270
utg000006l	NZ_KB373281.1	Xanthomonas vasicola pv. vasculorum NCPPB 206 scf_9769_312	76.374	546	97	31	246972	247504	27549	28075	8.77e-66	265
utg000006l	NZ_KB373281.1	Xanthomonas vasicola pv. vasculorum NCPPB 206 scf_9769_312	76.686	519	93	22	249647	250147	30240	30748	3.15e-65	263
utg000006l	NZ_KB373281.1	Xanthomonas vasicola pv. vasculorum NCPPB 206 scf_9769_312	76.543	486	80	31	229983	230453	27549	28015	6.88e-57	235
utg000006l	NZ_KB373281.1	Xanthomonas vasicola pv. vasculorum NCPPB 206 scf_9769_312	86.466	133	16	2	229644	229775	27193	27324	1.19e-29	145
utg000006l	NZ_KB373281.1	Xanthomonas vasicola pv. vasculorum NCPPB 206 scf_9769_312	88.889	54	4	1	235491	235544	35555	35606	9.55e-06	65.8
utg000006l	NZ_AJRZ01000045.1	Xanthomonas fragariae LMG 25863 Contig45	81.009	10489	1410	448	201221	211326	43313	53602	0	7797
utg000006l	NZ_AJRZ01000045.1	Xanthomonas fragariae LMG 25863 Contig45	81.193	9406	1347	344	158677	167809	1970	11226	0	7180
utg000006l	NZ_AJRZ01000045.1	Xanthomonas fragariae LMG 25863 Contig45	84.158	7259	822	263	211752	218823	53861	60978	0	6732
utg000006l	NZ_AJRZ01000045.1	Xanthomonas fragariae LMG 25863 Contig45	81.653	6426	755	287	192498	198614	36750	43060	0	4944
utg000006l	NZ_AJRZ01000045.1	Xanthomonas fragariae LMG 25863 Contig45	82.686	5845	718	218	169506	175179	14387	20108	0	4916
utg000006l	NZ_AJRZ01000045.1	Xanthomonas fragariae LMG 25863 Contig45	80.367	5119	708	233	175409	180366	20351	25333	0	3611
utg000006l	NZ_AJRZ01000045.1	Xanthomonas fragariae LMG 25863 Contig45	83.528	3758	418	151	257393	261051	80967	84622	0	3325
utg000006l	NZ_AJRZ01000045.1	Xanthomonas fragariae LMG 25863 Contig45	79.87	3373	457	160	183899	187101	27867	31187	0	2263
utg000006l	NZ_AJRZ01000045.1	Xanthomonas fragariae LMG 25863 Contig45	81.21	2645	321	144	221660	224197	63635	66210	0	1969
utg000006l	NZ_AJRZ01000045.1	Xanthomonas fragariae LMG 25863 Contig45	85.195	1898	219	48	261388	263246	84765	86639	0	1892
utg000006l	NZ_AJRZ01000045.1	Xanthomonas fragariae LMG 25863 Contig45	78.77	3057	456	148	243233	246170	76691	79673	0	1871
utg000006l	NZ_AJRZ01000045.1	Xanthomonas fragariae LMG 25863 Contig45	82.58	2124	244	95	240842	242861	74211	76312	0	1757
utg000006l	NZ_AJRZ01000045.1	Xanthomonas fragariae LMG 25863 Contig45	80.101	2186	317	89	219319	221435	61262	63398	0	1519
utg000006l	NZ_AJRZ01000045.1	Xanthomonas fragariae LMG 25863 Contig45	81.479	1852	261	63	181609	183416	26059	27872	0	1445
utg000006l	NZ_AJRZ01000045.1	Xanthomonas fragariae LMG 25863 Contig45	78.755	2184	346	86	232986	235090	68787	70931	0	1354
utg000006l	NZ_AJRZ01000045.1	Xanthomonas fragariae LMG 25863 Contig45	79.473	1593	217	87	227531	229052	66594	68147	0	1029
utg000006l	NZ_AJRZ01000045.1	Xanthomonas fragariae LMG 25863 Contig45	75.839	2057	404	80	238151	240146	68835	70859	0	959
utg000006l	NZ_AJRZ01000045.1	Xanthomonas fragariae LMG 25863 Contig45	81.347	906	133	24	168392	169281	13184	14069	0	704
utg000006l	NZ_AJRZ01000045.1	Xanthomonas fragariae LMG 25863 Contig45	77.387	1309	204	71	235338	236596	68710	69976	0	693
utg000006l	NZ_AJRZ01000045.1	Xanthomonas fragariae LMG 25863 Contig45	83.036	784	84	41	156943	157704	240	996	0	665
utg000006l	NZ_AJRZ01000045.1	Xanthomonas fragariae LMG 25863 Contig45	86.815	584	46	28	180959	181520	25379	25953	1.26e-173	623
utg000006l	NZ_AJRZ01000045.1	Xanthomonas fragariae LMG 25863 Contig45	76.754	1226	211	61	235280	236465	71453	72644	5.84e-172	617
utg000006l	NZ_AJRZ01000045.1	Xanthomonas fragariae LMG 25863 Contig45	78.065	1199	106	96	190386	191453	33201	34373	2.72e-170	612
utg000006l	NZ_AJRZ01000045.1	Xanthomonas fragariae LMG 25863 Contig45	86.189	572	57	18	263245	263804	86807	87368	2.12e-166	599
utg000006l	NZ_AJRZ01000045.1	Xanthomonas fragariae LMG 25863 Contig45	76.658	1191	189	73	249363	250498	74241	75397	9.92e-160	577
utg000006l	NZ_AJRZ01000045.1	Xanthomonas fragariae LMG 25863 Contig45	81.456	728	107	24	255109	255818	74229	74946	4.62e-158	571
utg000006l	NZ_AJRZ01000045.1	Xanthomonas fragariae LMG 25863 Contig45	79.012	891	132	43	246640	247500	76690	77555	3.59e-154	558
utg000006l	NZ_AJRZ01000045.1	Xanthomonas fragariae LMG 25863 Contig45	81.363	719	103	26	246640	247338	74219	74926	1.29e-153	556
utg000006l	NZ_AJRZ01000045.1	Xanthomonas fragariae LMG 25863 Contig45	77.106	926	170	37	238083	238981	74152	75062	7.94e-136	497
utg000006l	NZ_AJRZ01000045.1	Xanthomonas fragariae LMG 25863 Contig45	78.18	857	127	45	224544	225353	74217	75060	3.7e-134	492
utg000006l	NZ_AJRZ01000045.1	Xanthomonas fragariae LMG 25863 Contig45	78.037	815	123	40	249396	250172	68887	69683	2.9e-125	462
utg000006l	NZ_AJRZ01000045.1	Xanthomonas fragariae LMG 25863 Contig45	76.693	871	156	38	246640	247485	68835	69683	1.36e-118	440
utg000006l	NZ_AJRZ01000045.1	Xanthomonas fragariae LMG 25863 Contig45	75.924	839	155	44	229674	230491	68865	69677	1.79e-102	387
utg000006l	NZ_AJRZ01000045.1	Xanthomonas fragariae LMG 25863 Contig45	77.895	665	118	24	229637	230289	74213	74860	1.79e-102	387
utg000006l	NZ_AJRZ01000045.1	Xanthomonas fragariae LMG 25863 Contig45	75.971	824	132	49	249395	250175	76741	77541	8.41e-96	364
utg000006l	NZ_AJRZ01000045.1	Xanthomonas fragariae LMG 25863 Contig45	74.228	745	109	57	188136	188818	31701	32424	6.88e-57	235
utg000006l	NZ_GG699281.1	Xanthomonas vasicola pv. vasculorum NCPPB 702 scf_7293_553	86.759	7258	652	237	211752	218823	29371	22237	0	7793
utg000006l	NZ_GG699281.1	Xanthomonas vasicola pv. vasculorum NCPPB 702 scf_7293_553	83.822	8326	839	389	219324	227316	21736	13586	0	7491
utg000006l	NZ_GG699281.1	Xanthomonas vasicola pv. vasculorum NCPPB 702 scf_7293_553	86.172	2900	302	73	229531	232372	11727	8869	0	3042
utg000006l	NZ_GG699281.1	Xanthomonas vasicola pv. vasculorum NCPPB 702 scf_7293_553	86.029	2269	213	74	209146	211348	31973	29743	0	2338
utg000006l	NZ_GG699281.1	Xanthomonas vasicola pv. vasculorum NCPPB 702 scf_7293_553	81.644	2092	264	84	233216	235228	7993	5943	0	1626
utg000006l	NZ_GG699281.1	Xanthomonas vasicola pv. vasculorum NCPPB 702 scf_7293_553	84.002	1669	160	90	227531	229129	13503	11872	0	1504
utg000006l	NZ_GG699281.1	Xanthomonas vasicola pv. vasculorum NCPPB 702 scf_7293_553	77.481	1350	247	53	255129	256448	2750	1428	0	756
utg000006l	NZ_GG699281.1	Xanthomonas vasicola pv. vasculorum NCPPB 702 scf_7293_553	79.763	845	136	30	238160	238980	16416	15583	7.67e-161	580
utg000006l	NZ_GG699281.1	Xanthomonas vasicola pv. vasculorum NCPPB 702 scf_7293_553	79.589	828	126	36	235460	236265	16425	15619	1.67e-152	553
utg000006l	NZ_GG699281.1	Xanthomonas vasicola pv. vasculorum NCPPB 702 scf_7293_553	83.019	583	75	19	235280	235847	5693	5120	1.32e-138	507
utg000006l	NZ_GG699281.1	Xanthomonas vasicola pv. vasculorum NCPPB 702 scf_7293_553	77.586	870	147	40	233030	233871	16428	15579	2.22e-131	483
utg000006l	NZ_GG699281.1	Xanthomonas vasicola pv. vasculorum NCPPB 702 scf_7293_553	73.692	1357	287	58	252565	253881	2744	1418	8.06e-126	464
utg000006l	NZ_GG699281.1	Xanthomonas vasicola pv. vasculorum NCPPB 702 scf_7293_553	76.025	951	174	46	229673	230597	16396	15474	1.05e-119	444
utg000006l	NZ_GG699281.1	Xanthomonas vasicola pv. vasculorum NCPPB 702 scf_7293_553	82.398	392	54	14	246640	247018	5509	5120	1.1e-84	327
utg000006l	NZ_GG699281.1	Xanthomonas vasicola pv. vasculorum NCPPB 702 scf_7293_553	76.577	666	112	36	224723	225353	7993	7337	3.97e-84	326
utg000006l	NZ_GG699281.1	Xanthomonas vasicola pv. vasculorum NCPPB 702 scf_7293_553	81.663	409	54	18	255091	255483	5517	5114	1.85e-82	320
utg000006l	NZ_GG699281.1	Xanthomonas vasicola pv. vasculorum NCPPB 702 scf_7293_553	74.598	870	147	58	235460	236291	11616	10783	8.59e-81	315
utg000006l	NZ_GG699281.1	Xanthomonas vasicola pv. vasculorum NCPPB 702 scf_7293_553	74.062	906	172	55	246640	247511	11616	10740	3.09e-80	313
utg000006l	NZ_GG699281.1	Xanthomonas vasicola pv. vasculorum NCPPB 702 scf_7293_553	74.824	711	119	45	224536	225202	11624	10930	2.44e-66	267
utg000006l	NZ_GG699281.1	Xanthomonas vasicola pv. vasculorum NCPPB 702 scf_7293_553	77.723	404	73	13	229644	230037	5509	5113	8.9e-56	231
utg000006l	NZ_GG699281.1	Xanthomonas vasicola pv. vasculorum NCPPB 702 scf_7293_553	74.464	560	110	29	224804	225337	2508	1956	1.16e-49	211
utg000006l	NZ_MVYX01000025.1	Xanthomonas vasicola pv. vasculorum strain SAM119 NODE_25_length_77855_cov_43.6905	86.746	7258	653	237	211752	218823	74406	67272	0	7788
utg000006l	NZ_MVYX01000025.1	Xanthomonas vasicola pv. vasculorum strain SAM119 NODE_25_length_77855_cov_43.6905	84.028	8327	820	392	219324	227316	66771	58621	0	7539
utg000006l	NZ_MVYX01000025.1	Xanthomonas vasicola pv. vasculorum strain SAM119 NODE_25_length_77855_cov_43.6905	87.032	4619	396	151	263245	267727	14862	10311	0	5024
utg000006l	NZ_MVYX01000025.1	Xanthomonas vasicola pv. vasculorum strain SAM119 NODE_25_length_77855_cov_43.6905	86.875	3779	309	140	257391	261063	20744	17047	0	4058
utg000006l	NZ_MVYX01000025.1	Xanthomonas vasicola pv. vasculorum strain SAM119 NODE_25_length_77855_cov_43.6905	86.172	2900	301	74	229531	232372	56762	53905	0	3042
utg000006l	NZ_MVYX01000025.1	Xanthomonas vasicola pv. vasculorum strain SAM119 NODE_25_length_77855_cov_43.6905	83.104	3338	372	140	243192	246409	34367	31102	0	2863
utg000006l	NZ_MVYX01000025.1	Xanthomonas vasicola pv. vasculorum strain SAM119 NODE_25_length_77855_cov_43.6905	82.622	3303	394	123	251522	254723	26868	23645	0	2754
utg000006l	NZ_MVYX01000025.1	Xanthomonas vasicola pv. vasculorum strain SAM119 NODE_25_length_77855_cov_43.6905	82.215	3070	356	142	246452	249405	31010	28015	0	2470
utg000006l	NZ_MVYX01000025.1	Xanthomonas vasicola pv. vasculorum strain SAM119 NODE_25_length_77855_cov_43.6905	86.153	2376	221	74	260925	263246	17351	15030	0	2466
utg000006l	NZ_MVYX01000025.1	Xanthomonas vasicola pv. vasculorum strain SAM119 NODE_25_length_77855_cov_43.6905	86.029	2269	213	74	209146	211348	77008	74778	0	2338
utg000006l	NZ_MVYX01000025.1	Xanthomonas vasicola pv. vasculorum strain SAM119 NODE_25_length_77855_cov_43.6905	83.935	2328	232	97	240690	242897	36967	34662	0	2097
utg000006l	NZ_MVYX01000025.1	Xanthomonas vasicola pv. vasculorum strain SAM119 NODE_25_length_77855_cov_43.6905	80.871	2708	342	123	232633	235228	53651	51008	0	1969
utg000006l	NZ_MVYX01000025.1	Xanthomonas vasicola pv. vasculorum strain SAM119 NODE_25_length_77855_cov_43.6905	82.522	2300	290	87	235494	237731	42230	39981	0	1917
utg000006l	NZ_MVYX01000025.1	Xanthomonas vasicola pv. vasculorum strain SAM119 NODE_25_length_77855_cov_43.6905	79.684	2530	388	108	237906	240354	39805	37321	0	1709
utg000006l	NZ_MVYX01000025.1	Xanthomonas vasicola pv. vasculorum strain SAM119 NODE_25_length_77855_cov_43.6905	83.883	1669	162	90	227531	229129	58538	56907	0	1493
utg000006l	NZ_MVYX01000025.1	Xanthomonas vasicola pv. vasculorum strain SAM119 NODE_25_length_77855_cov_43.6905	82.45	1510	193	58	255022	256493	25936	24461	0	1254
utg000006l	NZ_MVYX01000025.1	Xanthomonas vasicola pv. vasculorum strain SAM119 NODE_25_length_77855_cov_43.6905	84.701	1255	114	52	270627	271827	6371	5141	0	1182
utg000006l	NZ_MVYX01000025.1	Xanthomonas vasicola pv. vasculorum strain SAM119 NODE_25_length_77855_cov_43.6905	81.648	1335	185	46	252468	253767	23364	22055	0	1053
utg000006l	NZ_MVYX01000025.1	Xanthomonas vasicola pv. vasculorum strain SAM119 NODE_25_length_77855_cov_43.6905	81.133	1341	200	45	255096	256407	23304	21988	0	1026
utg000006l	NZ_MVYX01000025.1	Xanthomonas vasicola pv. vasculorum strain SAM119 NODE_25_length_77855_cov_43.6905	82.627	1157	156	38	238184	239310	42230	41089	0	981
utg000006l	NZ_MVYX01000025.1	Xanthomonas vasicola pv. vasculorum strain SAM119 NODE_25_length_77855_cov_43.6905	75.613	2120	387	105	233041	235077	39552	37480	0	931
utg000006l	NZ_MVYX01000025.1	Xanthomonas vasicola pv. vasculorum strain SAM119 NODE_25_length_77855_cov_43.6905	85.665	872	59	34	273502	274339	1237	398	0	857
utg000006l	NZ_MVYX01000025.1	Xanthomonas vasicola pv. vasculorum strain SAM119 NODE_25_length_77855_cov_43.6905	79.502	1205	175	52	235280	236443	50759	49586	0	791
utg000006l	NZ_MVYX01000025.1	Xanthomonas vasicola pv. vasculorum strain SAM119 NODE_25_length_77855_cov_43.6905	79.394	1189	174	54	235460	236610	39563	38408	0	773
utg000006l	NZ_MVYX01000025.1	Xanthomonas vasicola pv. vasculorum strain SAM119 NODE_25_length_77855_cov_43.6905	77.687	1349	245	52	255129	256448	47828	46507	0	773
utg000006l	NZ_MVYX01000025.1	Xanthomonas vasicola pv. vasculorum strain SAM119 NODE_25_length_77855_cov_43.6905	77.294	1308	242	50	255108	256385	39554	38272	0	719
utg000006l	NZ_MVYX01000025.1	Xanthomonas vasicola pv. vasculorum strain SAM119 NODE_25_length_77855_cov_43.6905	77.557	1261	213	62	238180	239398	23271	22039	0	697
utg000006l	NZ_MVYX01000025.1	Xanthomonas vasicola pv. vasculorum strain SAM119 NODE_25_length_77855_cov_43.6905	77.241	1305	210	65	240856	242091	45154	43868	0	684
utg000006l	NZ_MVYX01000025.1	Xanthomonas vasicola pv. vasculorum strain SAM119 NODE_25_length_77855_cov_43.6905	77.287	1246	219	57	238180	239386	25829	24609	0	675
utg000006l	NZ_MVYX01000025.1	Xanthomonas vasicola pv. vasculorum strain SAM119 NODE_25_length_77855_cov_43.6905	77.385	1216	219	50	255129	256314	42233	41044	0	671
utg000006l	NZ_MVYX01000025.1	Xanthomonas vasicola pv. vasculorum strain SAM119 NODE_25_length_77855_cov_43.6905	77.875	1148	170	64	249405	250498	36731	35614	1.61e-177	636
utg000006l	NZ_MVYX01000025.1	Xanthomonas vasicola pv. vasculorum strain SAM119 NODE_25_length_77855_cov_43.6905	80.361	886	132	35	255080	255941	61480	60613	5.8e-177	634
utg000006l	NZ_MVYX01000025.1	Xanthomonas vasicola pv. vasculorum strain SAM119 NODE_25_length_77855_cov_43.6905	80.184	868	123	43	255096	255936	30825	29980	4.55e-168	604
utg000006l	NZ_MVYX01000025.1	Xanthomonas vasicola pv. vasculorum strain SAM119 NODE_25_length_77855_cov_43.6905	77.01	1157	186	54	240770	241861	39652	38511	1.27e-163	590
utg000006l	NZ_MVYX01000025.1	Xanthomonas vasicola pv. vasculorum strain SAM119 NODE_25_length_77855_cov_43.6905	75.838	1283	230	68	233067	234297	23264	22010	2.76e-160	579
utg000006l	NZ_MVYX01000025.1	Xanthomonas vasicola pv. vasculorum strain SAM119 NODE_25_length_77855_cov_43.6905	77.173	1047	194	39	252562	253584	36758	35733	5.97e-157	568
utg000006l	NZ_MVYX01000025.1	Xanthomonas vasicola pv. vasculorum strain SAM119 NODE_25_length_77855_cov_43.6905	86.981	530	36	19	249875	250381	28018	27499	2.15e-156	566
utg000006l	NZ_MVYX01000025.1	Xanthomonas vasicola pv. vasculorum strain SAM119 NODE_25_length_77855_cov_43.6905	81.948	698	95	26	246661	247338	34306	33620	2.78e-155	562
utg000006l	NZ_MVYX01000025.1	Xanthomonas vasicola pv. vasculorum strain SAM119 NODE_25_length_77855_cov_43.6905	79.314	846	138	32	238160	238980	61451	60618	3.59e-154	558
utg000006l	NZ_MVYX01000025.1	Xanthomonas vasicola pv. vasculorum strain SAM119 NODE_25_length_77855_cov_43.6905	76.512	1141	196	51	233062	234156	42232	41118	1.29e-153	556
utg000006l	NZ_MVYX01000025.1	Xanthomonas vasicola pv. vasculorum strain SAM119 NODE_25_length_77855_cov_43.6905	78.563	891	144	44	246640	247504	50575	49706	1.01e-149	544
utg000006l	NZ_MVYX01000025.1	Xanthomonas vasicola pv. vasculorum strain SAM119 NODE_25_length_77855_cov_43.6905	79.106	828	130	36	235460	236265	61460	60654	7.83e-146	531
utg000006l	NZ_MVYX01000025.1	Xanthomonas vasicola pv. vasculorum strain SAM119 NODE_25_length_77855_cov_43.6905	77.353	967	164	45	233067	234001	25822	24879	4.71e-143	521
utg000006l	NZ_MVYX01000025.1	Xanthomonas vasicola pv. vasculorum strain SAM119 NODE_25_length_77855_cov_43.6905	78.041	888	146	41	246640	247500	39563	38698	7.89e-141	514
utg000006l	NZ_MVYX01000025.1	Xanthomonas vasicola pv. vasculorum strain SAM119 NODE_25_length_77855_cov_43.6905	78.211	872	141	40	246640	247485	45160	44312	2.84e-140	512
utg000006l	NZ_MVYX01000025.1	Xanthomonas vasicola pv. vasculorum strain SAM119 NODE_25_length_77855_cov_43.6905	76.657	1011	180	50	255096	256076	45163	44179	3.67e-139	508
utg000006l	NZ_MVYX01000025.1	Xanthomonas vasicola pv. vasculorum strain SAM119 NODE_25_length_77855_cov_43.6905	78.071	871	144	40	246640	247485	25859	25011	1.32e-138	507
utg000006l	NZ_MVYX01000025.1	Xanthomonas vasicola pv. vasculorum strain SAM119 NODE_25_length_77855_cov_43.6905	78.19	862	139	41	246650	247485	23291	22453	4.75e-138	505
utg000006l	NZ_MVYX01000025.1	Xanthomonas vasicola pv. vasculorum strain SAM119 NODE_25_length_77855_cov_43.6905	80.193	727	101	36	233041	233744	36781	36075	4.75e-138	505
utg000006l	NZ_MVYX01000025.1	Xanthomonas vasicola pv. vasculorum strain SAM119 NODE_25_length_77855_cov_43.6905	78.986	809	114	40	249402	250172	25801	25011	6.14e-137	501
utg000006l	NZ_MVYX01000025.1	Xanthomonas vasicola pv. vasculorum strain SAM119 NODE_25_length_77855_cov_43.6905	78.875	800	119	37	249402	250166	39505	38721	2.86e-135	496
utg000006l	NZ_MVYX01000025.1	Xanthomonas vasicola pv. vasculorum strain SAM119 NODE_25_length_77855_cov_43.6905	78.085	867	129	47	224533	225353	39573	38722	3.7e-134	492
utg000006l	NZ_MVYX01000025.1	Xanthomonas vasicola pv. vasculorum strain SAM119 NODE_25_length_77855_cov_43.6905	77.739	867	142	42	246640	247479	42264	41422	6.19e-132	484
utg000006l	NZ_MVYX01000025.1	Xanthomonas vasicola pv. vasculorum strain SAM119 NODE_25_length_77855_cov_43.6905	73.839	1357	284	58	252565	253881	47822	46497	1.34e-128	473
utg000006l	NZ_MVYX01000025.1	Xanthomonas vasicola pv. vasculorum strain SAM119 NODE_25_length_77855_cov_43.6905	77.356	870	149	40	233030	233871	61463	60614	4.82e-128	472
utg000006l	NZ_MVYX01000025.1	Xanthomonas vasicola pv. vasculorum strain SAM119 NODE_25_length_77855_cov_43.6905	76.144	1027	165	64	233030	234010	45163	44171	2.24e-126	466
utg000006l	NZ_MVYX01000025.1	Xanthomonas vasicola pv. vasculorum strain SAM119 NODE_25_length_77855_cov_43.6905	79.167	720	108	32	249402	250095	23243	22540	1.04e-124	460
utg000006l	NZ_MVYX01000025.1	Xanthomonas vasicola pv. vasculorum strain SAM119 NODE_25_length_77855_cov_43.6905	78.137	773	125	34	273050	273801	3864	3115	6.27e-122	451
utg000006l	NZ_MVYX01000025.1	Xanthomonas vasicola pv. vasculorum strain SAM119 NODE_25_length_77855_cov_43.6905	79.007	705	98	41	224546	225210	45160	44466	1.76e-117	436
utg000006l	NZ_MVYX01000025.1	Xanthomonas vasicola pv. vasculorum strain SAM119 NODE_25_length_77855_cov_43.6905	77.82	789	111	51	224573	225313	42236	41464	2.94e-115	429
utg000006l	NZ_MVYX01000025.1	Xanthomonas vasicola pv. vasculorum strain SAM119 NODE_25_length_77855_cov_43.6905	76.86	847	140	44	224552	225353	25853	25018	1.06e-114	427
utg000006l	NZ_MVYX01000025.1	Xanthomonas vasicola pv. vasculorum strain SAM119 NODE_25_length_77855_cov_43.6905	75.71	951	177	46	229673	230597	61431	60509	1.06e-114	427
utg000006l	NZ_MVYX01000025.1	Xanthomonas vasicola pv. vasculorum strain SAM119 NODE_25_length_77855_cov_43.6905	76.623	847	142	44	224552	225353	23295	22460	2.29e-111	416
utg000006l	NZ_MVYX01000025.1	Xanthomonas vasicola pv. vasculorum strain SAM119 NODE_25_length_77855_cov_43.6905	76.435	836	145	45	229644	230453	50575	49766	4.95e-108	405
utg000006l	NZ_MVYX01000025.1	Xanthomonas vasicola pv. vasculorum strain SAM119 NODE_25_length_77855_cov_43.6905	78.287	677	112	30	229637	230298	39569	38913	1.78e-107	403
utg000006l	NZ_MVYX01000025.1	Xanthomonas vasicola pv. vasculorum strain SAM119 NODE_25_length_77855_cov_43.6905	78.346	665	113	27	229637	230288	36798	36152	6.41e-107	401
utg000006l	NZ_MVYX01000025.1	Xanthomonas vasicola pv. vasculorum strain SAM119 NODE_25_length_77855_cov_43.6905	76.42	810	136	44	243285	244055	23246	22453	1.79e-102	387
utg000006l	NZ_MVYX01000025.1	Xanthomonas vasicola pv. vasculorum strain SAM119 NODE_25_length_77855_cov_43.6905	76.774	775	129	39	243285	244023	25804	25045	1.79e-102	387
utg000006l	NZ_MVYX01000025.1	Xanthomonas vasicola pv. vasculorum strain SAM119 NODE_25_length_77855_cov_43.6905	76.3	827	132	45	235486	236279	34300	33505	2.32e-101	383
utg000006l	NZ_MVYX01000025.1	Xanthomonas vasicola pv. vasculorum strain SAM119 NODE_25_length_77855_cov_43.6905	76.545	793	127	44	243271	244023	39522	38749	3e-100	379
utg000006l	NZ_MVYX01000025.1	Xanthomonas vasicola pv. vasculorum strain SAM119 NODE_25_length_77855_cov_43.6905	78.045	665	102	39	229675	230319	42233	41593	3e-100	379
utg000006l	NZ_MVYX01000025.1	Xanthomonas vasicola pv. vasculorum strain SAM119 NODE_25_length_77855_cov_43.6905	76.051	785	133	40	243276	244021	45116	44348	1.41e-93	357
utg000006l	NZ_MVYX01000025.1	Xanthomonas vasicola pv. vasculorum strain SAM119 NODE_25_length_77855_cov_43.6905	77.69	632	105	30	229674	230289	45130	44519	1.82e-92	353
utg000006l	NZ_MVYX01000025.1	Xanthomonas vasicola pv. vasculorum strain SAM119 NODE_25_length_77855_cov_43.6905	77.177	666	105	35	243282	243914	42212	41561	1.1e-89	344
utg000006l	NZ_MVYX01000025.1	Xanthomonas vasicola pv. vasculorum strain SAM119 NODE_25_length_77855_cov_43.6905	73.951	906	172	55	246640	247511	56651	55776	1.44e-78	307
utg000006l	NZ_MVYX01000025.1	Xanthomonas vasicola pv. vasculorum strain SAM119 NODE_25_length_77855_cov_43.6905	77.802	464	85	15	229665	230119	47838	47384	1.89e-67	270
utg000006l	NZ_MVYX01000025.1	Xanthomonas vasicola pv. vasculorum strain SAM119 NODE_25_length_77855_cov_43.6905	76.493	519	94	22	249647	250147	47547	47039	1.47e-63	257
utg000006l	NZ_MVYX01000025.1	Xanthomonas vasicola pv. vasculorum strain SAM119 NODE_25_length_77855_cov_43.6905	83.663	202	24	8	274896	275092	6378	6181	9.09e-41	182
utg000006l	NZ_MVYX01000025.1	Xanthomonas vasicola pv. vasculorum strain SAM119 NODE_25_length_77855_cov_43.6905	83.803	142	17	6	260844	260982	17185	17047	3.34e-25	130
utg000006l	NZ_MVYX01000025.1	Xanthomonas vasicola pv. vasculorum strain SAM119 NODE_25_length_77855_cov_43.6905	80	140	26	2	225869	226008	29453	29316	7.28e-17	102
utg000006l	NZ_MVYX01000025.1	Xanthomonas vasicola pv. vasculorum strain SAM119 NODE_25_length_77855_cov_43.6905	87.143	70	5	4	274896	274962	389	321	4.41e-09	76.8
utg000006l	NZ_KB373126.1	Xanthomonas vasicola pv. vasculorum NCPPB 1326 scf_9767_1124	86.684	7262	655	237	211752	218823	32548	25409	0	7777
utg000006l	NZ_KB373126.1	Xanthomonas vasicola pv. vasculorum NCPPB 1326 scf_9767_1124	83.909	8334	823	394	219324	227316	24908	16752	0	7489
utg000006l	NZ_KB373126.1	Xanthomonas vasicola pv. vasculorum NCPPB 1326 scf_9767_1124	85.66	2350	238	70	230083	232372	14386	12076	0	2381
utg000006l	NZ_KB373126.1	Xanthomonas vasicola pv. vasculorum NCPPB 1326 scf_9767_1124	85.881	2146	202	72	209146	211228	34903	32796	0	2191
utg000006l	NZ_KB373126.1	Xanthomonas vasicola pv. vasculorum NCPPB 1326 scf_9767_1124	80.318	2708	349	124	232633	235228	11822	9187	0	1897
utg000006l	NZ_KB373126.1	Xanthomonas vasicola pv. vasculorum NCPPB 1326 scf_9767_1124	83.942	1669	161	90	227531	229129	16669	15038	0	1498
utg000006l	NZ_KB373126.1	Xanthomonas vasicola pv. vasculorum NCPPB 1326 scf_9767_1124	79.436	1206	174	55	235280	236443	8937	7764	0	785
utg000006l	NZ_KB373126.1	Xanthomonas vasicola pv. vasculorum NCPPB 1326 scf_9767_1124	77.407	1350	248	53	255129	256448	6006	4684	0	750
utg000006l	NZ_KB373126.1	Xanthomonas vasicola pv. vasculorum NCPPB 1326 scf_9767_1124	77.367	1162	201	51	252521	253650	8759	7628	2.09e-176	632
utg000006l	NZ_KB373126.1	Xanthomonas vasicola pv. vasculorum NCPPB 1326 scf_9767_1124	84.108	667	76	26	238184	238831	657	2	5.84e-172	617
utg000006l	NZ_KB373126.1	Xanthomonas vasicola pv. vasculorum NCPPB 1326 scf_9767_1124	79.484	892	135	36	255080	255941	19617	18744	7.61e-166	597
utg000006l	NZ_KB373126.1	Xanthomonas vasicola pv. vasculorum NCPPB 1326 scf_9767_1124	74.711	1558	276	99	232982	234468	8806	7296	1.65e-162	586
utg000006l	NZ_KB373126.1	Xanthomonas vasicola pv. vasculorum NCPPB 1326 scf_9767_1124	78.404	852	141	33	238160	238980	19588	18749	4.71e-143	521
utg000006l	NZ_KB373126.1	Xanthomonas vasicola pv. vasculorum NCPPB 1326 scf_9767_1124	78.323	835	130	36	235460	236265	19597	18785	3.7e-134	492
utg000006l	NZ_KB373126.1	Xanthomonas vasicola pv. vasculorum NCPPB 1326 scf_9767_1124	73.766	1357	286	58	252565	253881	6000	4674	1.73e-127	470
utg000006l	NZ_KB373126.1	Xanthomonas vasicola pv. vasculorum NCPPB 1326 scf_9767_1124	80	670	105	26	255129	255780	660	2	6.23e-127	468
utg000006l	NZ_KB373126.1	Xanthomonas vasicola pv. vasculorum NCPPB 1326 scf_9767_1124	80.299	670	81	39	224573	225202	663	5	3.75e-124	459
utg000006l	NZ_KB373126.1	Xanthomonas vasicola pv. vasculorum NCPPB 1326 scf_9767_1124	79.037	706	109	30	246640	247321	691	1	8.12e-121	448
utg000006l	NZ_KB373126.1	Xanthomonas vasicola pv. vasculorum NCPPB 1326 scf_9767_1124	79.407	675	102	29	233062	233715	659	1	3.78e-119	442
utg000006l	NZ_KB373126.1	Xanthomonas vasicola pv. vasculorum NCPPB 1326 scf_9767_1124	76.484	876	152	42	233030	233871	19600	18745	3.78e-119	442
utg000006l	NZ_KB373126.1	Xanthomonas vasicola pv. vasculorum NCPPB 1326 scf_9767_1124	77.295	828	131	42	243285	244072	8698	7888	6.32e-117	435
utg000006l	NZ_KB373126.1	Xanthomonas vasicola pv. vasculorum NCPPB 1326 scf_9767_1124	79.094	684	90	40	235494	236151	657	1	4.92e-113	422
utg000006l	NZ_KB373126.1	Xanthomonas vasicola pv. vasculorum NCPPB 1326 scf_9767_1124	75	956	181	46	229673	230597	19568	18640	8.29e-106	398
utg000006l	NZ_KB373126.1	Xanthomonas vasicola pv. vasculorum NCPPB 1326 scf_9767_1124	76.168	835	149	44	229644	230453	8753	7944	1.07e-104	394
utg000006l	NZ_KB373126.1	Xanthomonas vasicola pv. vasculorum NCPPB 1326 scf_9767_1124	78.219	629	105	26	229675	230289	660	50	1.4e-98	374
utg000006l	NZ_KB373126.1	Xanthomonas vasicola pv. vasculorum NCPPB 1326 scf_9767_1124	77.335	653	104	30	243282	243904	639	1	3.05e-90	346
utg000006l	NZ_KB373126.1	Xanthomonas vasicola pv. vasculorum NCPPB 1326 scf_9767_1124	87.589	282	31	3	229531	229811	14893	14615	1.43e-83	324
utg000006l	NZ_KB373126.1	Xanthomonas vasicola pv. vasculorum NCPPB 1326 scf_9767_1124	74.706	680	119	35	243271	243918	11373	10715	5.24e-68	272
utg000006l	NZ_KB373126.1	Xanthomonas vasicola pv. vasculorum NCPPB 1326 scf_9767_1124	82.866	321	36	12	240953	241257	3264	2947	1.89e-67	270
utg000006l	NZ_KB373126.1	Xanthomonas vasicola pv. vasculorum NCPPB 1326 scf_9767_1124	81.098	328	45	14	246746	247059	3267	2943	3.18e-60	246
utg000006l	NZ_KB373126.1	Xanthomonas vasicola pv. vasculorum NCPPB 1326 scf_9767_1124	80.24	334	48	17	255206	255525	3267	2938	6.88e-57	235
utg000006l	NZ_KB373126.1	Xanthomonas vasicola pv. vasculorum NCPPB 1326 scf_9767_1124	78.824	340	46	18	233138	233461	3267	2938	5.39e-48	206
utg000006l	NZ_KB373126.1	Xanthomonas vasicola pv. vasculorum NCPPB 1326 scf_9767_1124	78.274	336	53	16	243340	243662	3266	2938	9.02e-46	198
utg000006l	NZ_KB373126.1	Xanthomonas vasicola pv. vasculorum NCPPB 1326 scf_9767_1124	83.766	154	21	3	246640	246790	14782	14630	4.29e-29	143
utg000006l	NZ_KN300490.1	Xanthomonas campestris pv. arecae strain NCPPB 2649 scf_4639_64	86.718	7258	655	237	211752	218823	3359	10493	0	7777
utg000006l	NZ_KN300490.1	Xanthomonas campestris pv. arecae strain NCPPB 2649 scf_4639_64	83.998	8330	823	391	219321	227316	10991	19144	0	7528
utg000006l	NZ_KN300490.1	Xanthomonas campestris pv. arecae strain NCPPB 2649 scf_4639_64	86.737	4652	416	147	263245	267761	57170	61755	0	4987
utg000006l	NZ_KN300490.1	Xanthomonas campestris pv. arecae strain NCPPB 2649 scf_4639_64	87.009	3764	302	140	257391	261048	51288	54970	0	4069
utg000006l	NZ_KN300490.1	Xanthomonas campestris pv. arecae strain NCPPB 2649 scf_4639_64	86.171	2907	301	75	229524	232372	20998	23861	0	3048
utg000006l	NZ_KN300490.1	Xanthomonas campestris pv. arecae strain NCPPB 2649 scf_4639_64	83.074	3338	373	139	243192	246409	40215	43480	0	2857
utg000006l	NZ_KN300490.1	Xanthomonas campestris pv. arecae strain NCPPB 2649 scf_4639_64	86.274	2375	220	74	260925	263246	54681	57002	0	2483
utg000006l	NZ_KN300490.1	Xanthomonas campestris pv. arecae strain NCPPB 2649 scf_4639_64	82.248	3070	355	141	246452	249405	43572	46567	0	2475
utg000006l	NZ_KN300490.1	Xanthomonas campestris pv. arecae strain NCPPB 2649 scf_4639_64	86.029	2269	213	74	209146	211348	757	2987	0	2338
utg000006l	NZ_KN300490.1	Xanthomonas campestris pv. arecae strain NCPPB 2649 scf_4639_64	83.892	2328	233	98	240690	242897	37615	39920	0	2091
utg000006l	NZ_KN300490.1	Xanthomonas campestris pv. arecae strain NCPPB 2649 scf_4639_64	81.141	2699	342	120	232633	235228	24115	26749	0	2010
utg000006l	NZ_KN300490.1	Xanthomonas campestris pv. arecae strain NCPPB 2649 scf_4639_64	82.368	2331	299	87	235460	237728	32597	34877	0	1925
utg000006l	NZ_KN300490.1	Xanthomonas campestris pv. arecae strain NCPPB 2649 scf_4639_64	84.644	1602	147	84	227531	229066	19227	20795	0	1504
utg000006l	NZ_KN300490.1	Xanthomonas campestris pv. arecae strain NCPPB 2649 scf_4639_64	79.11	2336	327	116	251522	253767	47713	49977	0	1461
utg000006l	NZ_KN300490.1	Xanthomonas campestris pv. arecae strain NCPPB 2649 scf_4639_64	84.713	1256	114	52	270626	271827	63911	65142	0	1184
utg000006l	NZ_KN300490.1	Xanthomonas campestris pv. arecae strain NCPPB 2649 scf_4639_64	78.285	1773	292	81	238643	240354	35519	37259	0	1055
utg000006l	NZ_KN300490.1	Xanthomonas campestris pv. arecae strain NCPPB 2649 scf_4639_64	81.073	1379	202	49	255022	256368	48654	50005	0	1046
utg000006l	NZ_KN300490.1	Xanthomonas campestris pv. arecae strain NCPPB 2649 scf_4639_64	82.874	1162	152	40	238180	239310	32627	33772	0	1000
utg000006l	NZ_KN300490.1	Xanthomonas campestris pv. arecae strain NCPPB 2649 scf_4639_64	79.534	1202	174	52	235280	236440	26998	28168	0	791
utg000006l	NZ_KN300490.1	Xanthomonas campestris pv. arecae strain NCPPB 2649 scf_4639_64	77.613	1349	246	52	255129	256448	29929	31250	0	767
utg000006l	NZ_KN300490.1	Xanthomonas campestris pv. arecae strain NCPPB 2649 scf_4639_64	77.399	1261	215	62	238180	239398	48761	49993	0	686
utg000006l	NZ_KN300490.1	Xanthomonas campestris pv. arecae strain NCPPB 2649 scf_4639_64	76.72	1250	234	52	255096	256314	32594	33817	9.64e-180	643
utg000006l	NZ_KN300490.1	Xanthomonas campestris pv. arecae strain NCPPB 2649 scf_4639_64	77.874	1157	172	64	249396	250498	37842	38968	3.47e-179	641
utg000006l	NZ_KN300490.1	Xanthomonas campestris pv. arecae strain NCPPB 2649 scf_4639_64	80.293	888	129	38	255080	255941	16285	17152	2.7e-175	628
utg000006l	NZ_KN300490.1	Xanthomonas campestris pv. arecae strain NCPPB 2649 scf_4639_64	80.162	862	122	43	255096	255930	43757	44596	2.12e-166	599
utg000006l	NZ_KN300490.1	Xanthomonas campestris pv. arecae strain NCPPB 2649 scf_4639_64	75.972	1286	229	69	233064	234297	48765	50022	1.27e-163	590
utg000006l	NZ_KN300490.1	Xanthomonas campestris pv. arecae strain NCPPB 2649 scf_4639_64	86.299	562	38	21	273502	274036	69058	69607	3.57e-159	575
utg000006l	NZ_KN300490.1	Xanthomonas campestris pv. arecae strain NCPPB 2649 scf_4639_64	76.52	1184	199	57	233024	234156	32588	33743	1.28e-158	573
utg000006l	NZ_KN300490.1	Xanthomonas campestris pv. arecae strain NCPPB 2649 scf_4639_64	77.238	1050	194	39	252559	253584	37821	38849	1.28e-158	573
utg000006l	NZ_KN300490.1	Xanthomonas campestris pv. arecae strain NCPPB 2649 scf_4639_64	81.767	713	99	26	246646	247338	40261	40962	5.97e-157	568
utg000006l	NZ_KN300490.1	Xanthomonas campestris pv. arecae strain NCPPB 2649 scf_4639_64	86.792	530	37	19	249875	250381	46564	47083	9.99e-155	560
utg000006l	NZ_KN300490.1	Xanthomonas campestris pv. arecae strain NCPPB 2649 scf_4639_64	73.924	1603	321	78	233539	235077	35531	37100	4.65e-153	555
utg000006l	NZ_KN300490.1	Xanthomonas campestris pv. arecae strain NCPPB 2649 scf_4639_64	79.196	846	139	32	238160	238980	16314	17147	1.67e-152	553
utg000006l	NZ_KN300490.1	Xanthomonas campestris pv. arecae strain NCPPB 2649 scf_4639_64	78.563	891	144	44	246640	247504	27182	28051	1.01e-149	544
utg000006l	NZ_KN300490.1	Xanthomonas campestris pv. arecae strain NCPPB 2649 scf_4639_64	79.106	828	130	36	235460	236265	16305	17111	7.83e-146	531
utg000006l	NZ_KN300490.1	Xanthomonas campestris pv. arecae strain NCPPB 2649 scf_4639_64	78.431	867	136	41	246640	247479	32597	33439	6.1e-142	518
utg000006l	NZ_KN300490.1	Xanthomonas campestris pv. arecae strain NCPPB 2649 scf_4639_64	78.406	866	138	42	246640	247479	48731	49573	6.1e-142	518
utg000006l	NZ_KN300490.1	Xanthomonas campestris pv. arecae strain NCPPB 2649 scf_4639_64	80.274	730	101	36	233038	233744	37798	38507	1.02e-139	510
utg000006l	NZ_KN300490.1	Xanthomonas campestris pv. arecae strain NCPPB 2649 scf_4639_64	77.471	870	148	40	233030	233871	16302	17151	1.04e-129	477
utg000006l	NZ_KN300490.1	Xanthomonas campestris pv. arecae strain NCPPB 2649 scf_4639_64	73.808	1363	286	58	252559	253881	29929	31260	1.34e-128	473
utg000006l	NZ_KN300490.1	Xanthomonas campestris pv. arecae strain NCPPB 2649 scf_4639_64	79.448	725	103	35	249396	250092	48783	49489	4.82e-128	472
utg000006l	NZ_KN300490.1	Xanthomonas campestris pv. arecae strain NCPPB 2649 scf_4639_64	79.909	662	105	22	235969	236610	35519	36172	1.04e-124	460
utg000006l	NZ_KN300490.1	Xanthomonas campestris pv. arecae strain NCPPB 2649 scf_4639_64	78.833	737	114	35	249396	250106	32649	33369	3.75e-124	459
utg000006l	NZ_KN300490.1	Xanthomonas campestris pv. arecae strain NCPPB 2649 scf_4639_64	78.137	773	125	34	273050	273801	66419	67168	6.27e-122	451
utg000006l	NZ_KN300490.1	Xanthomonas campestris pv. arecae strain NCPPB 2649 scf_4639_64	77.614	813	119	50	224546	225310	32597	33394	6.32e-117	435
utg000006l	NZ_KN300490.1	Xanthomonas campestris pv. arecae strain NCPPB 2649 scf_4639_64	75.71	951	177	46	229673	230597	16334	17256	1.06e-114	427
utg000006l	NZ_KN300490.1	Xanthomonas campestris pv. arecae strain NCPPB 2649 scf_4639_64	76.671	853	143	44	224546	225353	48731	49572	4.92e-113	422
utg000006l	NZ_KN300490.1	Xanthomonas campestris pv. arecae strain NCPPB 2649 scf_4639_64	76.435	836	145	45	229644	230453	27182	27991	4.95e-108	405
utg000006l	NZ_KN300490.1	Xanthomonas campestris pv. arecae strain NCPPB 2649 scf_4639_64	78.55	662	106	32	229674	230319	32627	33268	1.78e-107	403
utg000006l	NZ_KN300490.1	Xanthomonas campestris pv. arecae strain NCPPB 2649 scf_4639_64	78.195	665	114	27	229637	230288	37784	38430	2.98e-105	396
utg000006l	NZ_KN300490.1	Xanthomonas campestris pv. arecae strain NCPPB 2649 scf_4639_64	76.413	814	141	39	243279	244055	48780	49579	3.86e-104	392
utg000006l	NZ_KN300490.1	Xanthomonas campestris pv. arecae strain NCPPB 2649 scf_4639_64	76.499	817	130	43	235486	236271	40282	41067	4.99e-103	388
utg000006l	NZ_KN300490.1	Xanthomonas campestris pv. arecae strain NCPPB 2649 scf_4639_64	77.381	672	107	32	243276	243914	32641	33300	1.41e-93	357
utg000006l	NZ_KN300490.1	Xanthomonas campestris pv. arecae strain NCPPB 2649 scf_4639_64	75.583	729	127	43	246640	247338	21114	21821	3.09e-80	313
utg000006l	NZ_KN300490.1	Xanthomonas campestris pv. arecae strain NCPPB 2649 scf_4639_64	77.802	464	85	15	229665	230119	29919	30373	1.89e-67	270
utg000006l	NZ_KN300490.1	Xanthomonas campestris pv. arecae strain NCPPB 2649 scf_4639_64	76.493	519	94	22	249647	250147	30210	30718	1.47e-63	257
utg000006l	NZ_KN300490.1	Xanthomonas campestris pv. arecae strain NCPPB 2649 scf_4639_64	88.462	208	17	6	235460	235665	35298	35500	1.14e-59	244
utg000006l	NZ_KN300490.1	Xanthomonas campestris pv. arecae strain NCPPB 2649 scf_4639_64	85.294	204	26	3	246640	246839	35298	35501	1.5e-48	207
utg000006l	NZ_KN300490.1	Xanthomonas campestris pv. arecae strain NCPPB 2649 scf_4639_64	85.567	194	27	1	233038	233231	35306	35498	6.98e-47	202
utg000006l	NZ_KN300490.1	Xanthomonas campestris pv. arecae strain NCPPB 2649 scf_4639_64	74.9	502	97	24	238705	239188	46582	47072	6.98e-47	202
utg000006l	NZ_KN300490.1	Xanthomonas campestris pv. arecae strain NCPPB 2649 scf_4639_64	84.653	202	28	3	229637	229837	35292	35491	9.02e-46	198
utg000006l	NZ_KN300490.1	Xanthomonas campestris pv. arecae strain NCPPB 2649 scf_4639_64	78.571	266	41	15	225059	225313	46560	46820	1.18e-34	161
utg000006l	NZ_KN300490.1	Xanthomonas campestris pv. arecae strain NCPPB 2649 scf_4639_64	84.277	159	22	2	243271	243427	35339	35496	7.13e-32	152
utg000006l	NZ_KN300490.1	Xanthomonas campestris pv. arecae strain NCPPB 2649 scf_4639_64	84.672	137	13	8	260834	260967	54839	54970	3.34e-25	130
utg000006l	NZ_KN300490.1	Xanthomonas campestris pv. arecae strain NCPPB 2649 scf_4639_64	80	140	26	2	225869	226008	45129	45266	7.28e-17	102
utg000006l	NZ_JSZE01000039.1	Xanthomonas cannabis pv. cannabis strain NCPPB 2877 contig_39	82.921	9093	1092	350	202542	211339	21979	13053	0	7762
utg000006l	NZ_JSZE01000039.1	Xanthomonas cannabis pv. cannabis strain NCPPB 2877 contig_39	85.838	7266	707	250	211752	218823	12721	5584	0	7420
utg000006l	NZ_JSZE01000039.1	Xanthomonas cannabis pv. cannabis strain NCPPB 2877 contig_39	83.351	6493	661	286	192454	198635	33657	27274	0	5614
utg000006l	NZ_JSZE01000039.1	Xanthomonas cannabis pv. cannabis strain NCPPB 2877 contig_39	83.862	2615	254	139	221688	224198	2778	228	0	2337
utg000006l	NZ_JSZE01000039.1	Xanthomonas cannabis pv. cannabis strain NCPPB 2877 contig_39	81.827	2179	282	88	219324	221435	5196	3065	0	1725
utg000006l	NZ_JSZE01000039.1	Xanthomonas cannabis pv. cannabis strain NCPPB 2877 contig_39	86.844	1201	116	31	201204	202374	23350	22162	0	1304
utg000006l	NZ_JSZE01000039.1	Xanthomonas cannabis pv. cannabis strain NCPPB 2877 contig_39	75.841	2289	406	125	198775	200985	25804	23585	0	1027
utg000006l	NZ_JSZE01000039.1	Xanthomonas cannabis pv. cannabis strain NCPPB 2877 contig_39	77.362	2085	223	155	190146	192024	36195	34154	0	1005
utg000006l	NZ_JSZE01000039.1	Xanthomonas cannabis pv. cannabis strain NCPPB 2877 contig_39	75.758	1254	151	98	187734	188863	38415	37191	1.33e-133	490
utg000006l	NZ_JSZF01000034.1	Xanthomonas cannabis pv. cannabis strain NCPPB 3753 contig_34	82.855	9093	1098	350	202542	211339	15750	24676	0	7729
utg000006l	NZ_JSZF01000034.1	Xanthomonas cannabis pv. cannabis strain NCPPB 3753 contig_34	85.87	7268	702	251	211752	218823	25008	32146	0	7432
utg000006l	NZ_JSZF01000034.1	Xanthomonas cannabis pv. cannabis strain NCPPB 3753 contig_34	83.413	6487	660	283	192458	198635	4076	10455	0	5635
utg000006l	NZ_JSZF01000034.1	Xanthomonas cannabis pv. cannabis strain NCPPB 3753 contig_34	83.097	3106	343	137	224330	227311	37667	40714	0	2660
utg000006l	NZ_JSZF01000034.1	Xanthomonas cannabis pv. cannabis strain NCPPB 3753 contig_34	83.61	2648	260	144	221660	224198	34920	37502	0	2326
utg000006l	NZ_JSZF01000034.1	Xanthomonas cannabis pv. cannabis strain NCPPB 3753 contig_34	81.777	2184	280	91	219321	221435	32531	34665	0	1720
utg000006l	NZ_JSZF01000034.1	Xanthomonas cannabis pv. cannabis strain NCPPB 3753 contig_34	86.761	1201	117	31	201204	202374	14379	15567	0	1299
utg000006l	NZ_JSZF01000034.1	Xanthomonas cannabis pv. cannabis strain NCPPB 3753 contig_34	82.334	1534	167	81	227596	229061	40887	42384	0	1236
utg000006l	NZ_JSZF01000034.1	Xanthomonas cannabis pv. cannabis strain NCPPB 3753 contig_34	75.939	2290	402	127	198775	200985	11925	14144	0	1038
utg000006l	NZ_JSZF01000034.1	Xanthomonas cannabis pv. cannabis strain NCPPB 3753 contig_34	77.338	2074	222	153	190146	192014	1554	3584	0	998
utg000006l	NZ_JSZF01000034.1	Xanthomonas cannabis pv. cannabis strain NCPPB 3753 contig_34	81.193	872	131	27	252521	253374	37878	38734	0	671
utg000006l	NZ_JSZF01000034.1	Xanthomonas cannabis pv. cannabis strain NCPPB 3753 contig_34	81.379	870	107	38	240861	241689	37896	38751	0	658
utg000006l	NZ_JSZF01000034.1	Xanthomonas cannabis pv. cannabis strain NCPPB 3753 contig_34	78.784	872	133	41	233030	233871	37881	38730	4.68e-148	538
utg000006l	NZ_JSZF01000034.1	Xanthomonas cannabis pv. cannabis strain NCPPB 3753 contig_34	74.266	579	71	48	188345	188863	5	565	5.47e-38	172
utg000006l	NZ_LSGZ01000024.1	Xanthomonas arboricola pv. juglandis strain J303 Contig_12	86.45	7343	644	275	211681	218823	7563	372	0	7723
utg000006l	NZ_LSGZ01000024.1	Xanthomonas arboricola pv. juglandis strain J303 Contig_12	85.997	4249	386	155	201204	205321	17688	13518	0	4357
utg000006l	NZ_LSGZ01000024.1	Xanthomonas arboricola pv. juglandis strain J303 Contig_12	84.035	2255	248	83	209142	211327	9934	7723	0	2067
utg000006l	NZ_LSGZ01000024.1	Xanthomonas arboricola pv. juglandis strain J303 Contig_12	79.474	1179	187	43	198775	199920	20083	18927	0	785
utg000006l	NZ_APMC02000192.1	Xanthomonas arboricola pv. corylina str. NCCB 100457 Contig192	86.375	7347	644	280	211681	218823	7743	550	0	7692
utg000006l	NZ_APMC02000192.1	Xanthomonas arboricola pv. corylina str. NCCB 100457 Contig192	83.139	6518	656	291	192454	198641	28114	21710	0	5539
utg000006l	NZ_APMC02000192.1	Xanthomonas arboricola pv. corylina str. NCCB 100457 Contig192	85.889	4259	396	155	201204	205321	17898	13704	0	4346
utg000006l	NZ_APMC02000192.1	Xanthomonas arboricola pv. corylina str. NCCB 100457 Contig192	83.022	2303	265	90	209135	211362	10123	7872	0	1971
utg000006l	NZ_APMC02000192.1	Xanthomonas arboricola pv. corylina str. NCCB 100457 Contig192	79.421	1210	187	47	198748	199922	20317	19135	0	798
utg000006l	NZ_APMC02000192.1	Xanthomonas arboricola pv. corylina str. NCCB 100457 Contig192	73.453	2004	272	172	187731	189521	32967	31011	7.89e-141	514
utg000006l	NZ_APMC02000192.1	Xanthomonas arboricola pv. corylina str. NCCB 100457 Contig192	80.882	136	11	10	337931	338051	339	204	4.38e-14	93.5
utg000006l	NZ_BAVC01000071.1	Xanthomonas arboricola pv. pruni MAFF 301420 strain MAFF301420	86.372	7345	645	281	211681	218823	26192	33382	0	7690
utg000006l	NZ_BAVC01000071.1	Xanthomonas arboricola pv. pruni MAFF 301420 strain MAFF301420	83.152	6517	657	294	192454	198641	5823	12227	0	5544
utg000006l	NZ_BAVC01000071.1	Xanthomonas arboricola pv. pruni MAFF 301420 strain MAFF301420	86.567	2866	259	94	202542	205321	17407	20232	0	3044
utg000006l	NZ_BAVC01000071.1	Xanthomonas arboricola pv. pruni MAFF 301420 strain MAFF301420	83.108	2297	261	90	209130	211349	23806	26052	0	1975
utg000006l	NZ_BAVC01000071.1	Xanthomonas arboricola pv. pruni MAFF 301420 strain MAFF301420	88.484	1207	96	32	201204	202380	16038	17231	0	1419
utg000006l	NZ_BAVC01000071.1	Xanthomonas arboricola pv. pruni MAFF 301420 strain MAFF301420	79.421	1210	187	48	198748	199922	13620	14802	0	798
utg000006l	NZ_BAVC01000071.1	Xanthomonas arboricola pv. pruni MAFF 301420 strain MAFF301420	74.096	1714	221	145	187780	189312	1005	2676	2.21e-136	499
utg000006l	NZ_BAVC01000071.1	Xanthomonas arboricola pv. pruni MAFF 301420 strain MAFF301420	80.882	136	11	10	337931	338051	33593	33728	4.38e-14	93.5
utg000006l	NZ_JTEK01000203.1	Xanthomonas euvesicatoria strain LMG 918 contig_203	88.514	6669	341	317	278930	285342	6500	1	0	7679
utg000006l	NZ_JTEK01000203.1	Xanthomonas euvesicatoria strain LMG 918 contig_203	90.909	880	36	34	273179	274036	7381	6524	0	1142
utg000006l	NZ_JTEK01000203.1	Xanthomonas euvesicatoria strain LMG 918 contig_203	90.116	779	39	26	273990	274746	6520	5758	0	977
utg000006l	NZ_JTEK01000203.1	Xanthomonas euvesicatoria strain LMG 918 contig_203	83.158	95	3	2	274744	274825	6737	6643	1.59e-08	75
utg000006l	NZ_AJTL01000158.1	Xanthomonas arboricola pv. juglandis str. NCPPB 1447 contig00158	83.007	8980	1033	379	379471	388135	10454	1653	0	7673
utg000006l	NZ_CAGJ01000105.1	Xanthomonas citri pv. punicae str. LMG 859	85.965	7460	706	265	394497	401769	4819	12124	0	7661
utg000006l	NZ_CAGJ01000105.1	Xanthomonas citri pv. punicae str. LMG 859	84.517	4715	433	223	389786	394296	114	4735	0	4388
utg000006l	NZ_CAGJ01000105.1	Xanthomonas citri pv. punicae str. LMG 859	87.457	1762	108	68	405754	407453	12180	13890	0	1925
utg000006l	NZ_LOKI01000072.1	Xanthomonas campestris pv. vitiscarnosae strain LMG939 contig_69	86.835	7110	622	248	156192	163114	8283	15265	0	7655
utg000006l	NZ_LOKI01000072.1	Xanthomonas campestris pv. vitiscarnosae strain LMG939 contig_69	85.521	7480	676	294	148888	156124	667	7982	0	7437
utg000006l	NZ_LOKI01000072.1	Xanthomonas campestris pv. vitiscarnosae strain LMG939 contig_69	87.872	437	40	10	141917	142346	20	450	6.14e-137	501
utg000006l	NZ_AKBM01000017.1	Xanthomonas vasicola pv. vasculorum NCPPB 206 scf_9769_13_contig_1	86.086	7331	682	260	97279	104389	33370	26158	0	7576
utg000006l	NZ_AKBM01000017.1	Xanthomonas vasicola pv. vasculorum NCPPB 206 scf_9769_13_contig_1	84.761	6549	731	207	119083	125465	11312	4865	0	6318
utg000006l	NZ_AKBM01000017.1	Xanthomonas vasicola pv. vasculorum NCPPB 206 scf_9769_13_contig_1	82.989	6637	758	280	90726	97102	40087	33562	0	5659
utg000006l	NZ_AKBM01000017.1	Xanthomonas vasicola pv. vasculorum NCPPB 206 scf_9769_13_contig_1	86.102	4605	397	184	104610	109053	25863	21341	0	4734
utg000006l	NZ_AKBM01000017.1	Xanthomonas vasicola pv. vasculorum NCPPB 206 scf_9769_13_contig_1	81.167	3409	439	153	111573	114860	18807	15481	0	2551
utg000006l	NZ_AKBM01000017.1	Xanthomonas vasicola pv. vasculorum NCPPB 206 scf_9769_13_contig_1	85.472	2354	208	97	109117	111386	21334	19031	0	2329
utg000006l	NZ_AKBM01000017.1	Xanthomonas vasicola pv. vasculorum NCPPB 206 scf_9769_13_contig_1	85.556	2077	190	77	117047	119069	13487	11467	0	2073
utg000006l	NZ_AKBM01000017.1	Xanthomonas vasicola pv. vasculorum NCPPB 206 scf_9769_13_contig_1	85.745	1859	177	62	115049	116852	15323	13498	0	1884
utg000006l	NZ_AKBM01000017.1	Xanthomonas vasicola pv. vasculorum NCPPB 206 scf_9769_13_contig_1	81.355	1786	183	114	125865	127575	4350	2640	0	1315
utg000006l	NZ_AKBO01000469.1	Xanthomonas vasicola pv. vasculorum NCPPB 895 scf_9771_1575_contig_1	85.152	7725	782	286	378550	386026	7609	2	0	7574
utg000006l	NZ_AKBO01000469.1	Xanthomonas vasicola pv. vasculorum NCPPB 895 scf_9771_1575_contig_1	87.154	615	55	18	377957	378550	8751	8140	0	676
utg000006l	NZ_GG699316.1	Xanthomonas vasicola pv. vasculorum NCPPB 702 scf_7293_2543	85.995	7340	690	260	97270	104389	100769	107990	0	7548
utg000006l	NZ_GG699316.1	Xanthomonas vasicola pv. vasculorum NCPPB 702 scf_7293_2543	84.579	5888	673	181	119083	124826	122856	128652	0	5626
utg000006l	NZ_GG699316.1	Xanthomonas vasicola pv. vasculorum NCPPB 702 scf_7293_2543	82.945	6602	755	280	90760	97102	94097	100586	0	5611
utg000006l	NZ_GG699316.1	Xanthomonas vasicola pv. vasculorum NCPPB 702 scf_7293_2543	86.089	4608	398	184	104607	109053	108282	112807	0	4734
utg000006l	NZ_GG699316.1	Xanthomonas vasicola pv. vasculorum NCPPB 702 scf_7293_2543	81.197	3409	438	154	111573	114860	115341	118667	0	2556
utg000006l	NZ_GG699316.1	Xanthomonas vasicola pv. vasculorum NCPPB 702 scf_7293_2543	85.387	2354	210	97	109117	111386	112814	115117	0	2318
utg000006l	NZ_GG699316.1	Xanthomonas vasicola pv. vasculorum NCPPB 702 scf_7293_2543	85.46	2077	192	77	117047	119069	120681	122701	0	2061
utg000006l	NZ_GG699316.1	Xanthomonas vasicola pv. vasculorum NCPPB 702 scf_7293_2543	84.869	1877	180	63	115049	116852	118825	120670	0	1805
utg000006l	NZ_GG699316.1	Xanthomonas vasicola pv. vasculorum NCPPB 702 scf_7293_2543	82.059	1622	163	99	125865	127425	129816	131370	0	1266
utg000006l	NZ_GG699316.1	Xanthomonas vasicola pv. vasculorum NCPPB 702 scf_7293_2543	85.452	598	61	20	124887	125465	128710	129300	2.12e-166	599
utg000006l	NZ_CAGJ01000099.1	Xanthomonas citri pv. punicae str. LMG 859	84.582	8049	746	361	429729	437430	1	7901	0	7531
utg000006l	NZ_CAGJ01000099.1	Xanthomonas citri pv. punicae str. LMG 859	84.732	7434	579	378	437702	444797	8215	15430	0	6927
utg000006l	NZ_KB373141.1	Xanthomonas vasicola pv. vasculorum NCPPB 1326 scf_9767_1466	86.043	7294	686	254	97313	104389	6747	13925	0	7524
utg000006l	NZ_KB373141.1	Xanthomonas vasicola pv. vasculorum NCPPB 1326 scf_9767_1466	84.669	6549	737	207	119083	125465	28771	35218	0	6285
utg000006l	NZ_KB373141.1	Xanthomonas vasicola pv. vasculorum NCPPB 1326 scf_9767_1466	82.788	6664	771	284	90730	97128	1	6553	0	5605
utg000006l	NZ_KB373141.1	Xanthomonas vasicola pv. vasculorum NCPPB 1326 scf_9767_1466	86.068	4608	399	184	104607	109053	14217	18742	0	4728
utg000006l	NZ_KB373141.1	Xanthomonas vasicola pv. vasculorum NCPPB 1326 scf_9767_1466	81.197	3409	438	154	111573	114860	21276	24602	0	2556
utg000006l	NZ_KB373141.1	Xanthomonas vasicola pv. vasculorum NCPPB 1326 scf_9767_1466	85.344	2354	211	97	109117	111386	18749	21052	0	2313
utg000006l	NZ_KB373141.1	Xanthomonas vasicola pv. vasculorum NCPPB 1326 scf_9767_1466	85.46	2077	192	77	117047	119069	26596	28616	0	2061
utg000006l	NZ_KB373141.1	Xanthomonas vasicola pv. vasculorum NCPPB 1326 scf_9767_1466	85.853	1859	175	61	115049	116852	24760	26585	0	1895
utg000006l	NZ_KB373141.1	Xanthomonas vasicola pv. vasculorum NCPPB 1326 scf_9767_1466	81.253	1787	184	114	125865	127575	35734	37445	0	1304
utg000006l	NZ_LXNG01000013.1	Xanthomonas floridensis strain WHRI 8848 scf_21893_20	85.651	7450	716	274	211754	218982	62266	54949	0	7509
utg000006l	NZ_LXNG01000013.1	Xanthomonas floridensis strain WHRI 8848 scf_21893_20	82.488	7629	989	277	158679	166089	120890	113391	0	6366
utg000006l	NZ_LXNG01000013.1	Xanthomonas floridensis strain WHRI 8848 scf_21893_20	84.69	6303	664	232	255096	261209	17593	11403	0	6015
utg000006l	NZ_LXNG01000013.1	Xanthomonas floridensis strain WHRI 8848 scf_21893_20	81.393	7497	872	358	191541	198639	85299	77928	0	5633
utg000006l	NZ_LXNG01000013.1	Xanthomonas floridensis strain WHRI 8848 scf_21893_20	80.322	7257	970	328	180614	187552	97263	90147	0	5068
utg000006l	NZ_LXNG01000013.1	Xanthomonas floridensis strain WHRI 8848 scf_21893_20	85.483	4629	462	162	201209	205694	72838	68277	0	4632
utg000006l	NZ_LXNG01000013.1	Xanthomonas floridensis strain WHRI 8848 scf_21893_20	82.223	5569	711	217	205937	211329	68029	62564	0	4542
utg000006l	NZ_LXNG01000013.1	Xanthomonas floridensis strain WHRI 8848 scf_21893_20	88.171	3669	286	110	264169	267743	7989	4375	0	4235
utg000006l	NZ_LXNG01000013.1	Xanthomonas floridensis strain WHRI 8848 scf_21893_20	84.807	3765	414	120	171499	175179	106834	103144	0	3639
utg000006l	NZ_LXNG01000013.1	Xanthomonas floridensis strain WHRI 8848 scf_21893_20	83.424	3300	390	121	175340	178550	102820	99589	0	2918
utg000006l	NZ_LXNG01000013.1	Xanthomonas floridensis strain WHRI 8848 scf_21893_20	83.178	3115	335	139	224330	227316	49680	46627	0	2675
utg000006l	NZ_LXNG01000013.1	Xanthomonas floridensis strain WHRI 8848 scf_21893_20	84.191	2644	252	137	221660	224198	52378	49796	0	2414
utg000006l	NZ_LXNG01000013.1	Xanthomonas floridensis strain WHRI 8848 scf_21893_20	81.73	2879	405	100	229566	232372	44556	41727	0	2290
utg000006l	NZ_LXNG01000013.1	Xanthomonas floridensis strain WHRI 8848 scf_21893_20	88.393	1904	161	46	261381	263246	11174	9293	0	2237
utg000006l	NZ_LXNG01000013.1	Xanthomonas floridensis strain WHRI 8848 scf_21893_20	80.195	3070	412	152	243222	246170	30542	27548	0	2121
utg000006l	NZ_LXNG01000013.1	Xanthomonas floridensis strain WHRI 8848 scf_21893_20	83.816	2212	286	59	252524	254690	20187	18003	0	2036
utg000006l	NZ_LXNG01000013.1	Xanthomonas floridensis strain WHRI 8848 scf_21893_20	82.951	2182	252	94	219324	221435	54707	52576	0	1858
utg000006l	NZ_LXNG01000013.1	Xanthomonas floridensis strain WHRI 8848 scf_21893_20	80.125	2712	355	142	246640	249243	26781	24146	0	1853
utg000006l	NZ_LXNG01000013.1	Xanthomonas floridensis strain WHRI 8848 scf_21893_20	82.735	2033	212	101	169527	171465	109459	107472	0	1681
utg000006l	NZ_LXNG01000013.1	Xanthomonas floridensis strain WHRI 8848 scf_21893_20	81.297	2144	264	96	240811	242843	33011	30894	0	1611
utg000006l	NZ_LXNG01000013.1	Xanthomonas floridensis strain WHRI 8848 scf_21893_20	82.741	1547	204	54	238189	239694	35590	34066	0	1319
utg000006l	NZ_LXNG01000013.1	Xanthomonas floridensis strain WHRI 8848 scf_21893_20	82.357	1536	168	85	227595	229066	46483	44987	0	1240
utg000006l	NZ_LXNG01000013.1	Xanthomonas floridensis strain WHRI 8848 scf_21893_20	77.105	2280	391	108	198775	200985	75315	73098	0	1197
utg000006l	NZ_LXNG01000013.1	Xanthomonas floridensis strain WHRI 8848 scf_21893_20	84.098	1220	119	52	249327	250498	23913	22721	0	1109
utg000006l	NZ_LXNG01000013.1	Xanthomonas floridensis strain WHRI 8848 scf_21893_20	80.932	1395	202	52	252513	253872	17604	16239	0	1044
utg000006l	NZ_LXNG01000013.1	Xanthomonas floridensis strain WHRI 8848 scf_21893_20	81.906	1133	132	51	270626	271712	2881	1776	0	889
utg000006l	NZ_LXNG01000013.1	Xanthomonas floridensis strain WHRI 8848 scf_21893_20	78.207	1450	253	47	166398	167809	112829	111405	0	869
utg000006l	NZ_LXNG01000013.1	Xanthomonas floridensis strain WHRI 8848 scf_21893_20	80.096	1251	167	55	240878	242062	23870	22636	0	856
utg000006l	NZ_LXNG01000013.1	Xanthomonas floridensis strain WHRI 8848 scf_21893_20	76.728	1693	271	100	178733	180366	99379	97751	0	830
utg000006l	NZ_LXNG01000013.1	Xanthomonas floridensis strain WHRI 8848 scf_21893_20	78.24	1250	207	57	238189	239398	17552	16328	0	741
utg000006l	NZ_LXNG01000013.1	Xanthomonas floridensis strain WHRI 8848 scf_21893_20	78.824	1105	180	47	255108	256182	32955	31875	0	695
utg000006l	NZ_LXNG01000013.1	Xanthomonas floridensis strain WHRI 8848 scf_21893_20	78.995	1114	150	60	235432	236500	41115	40041	0	684
utg000006l	NZ_LXNG01000013.1	Xanthomonas floridensis strain WHRI 8848 scf_21893_20	77.045	1455	159	120	190146	191457	86859	85437	0	675
utg000006l	NZ_LXNG01000013.1	Xanthomonas floridensis strain WHRI 8848 scf_21893_20	83.181	767	97	22	168397	169147	110904	110154	0	673
utg000006l	NZ_LXNG01000013.1	Xanthomonas floridensis strain WHRI 8848 scf_21893_20	78.416	1149	164	57	249405	250499	32903	31785	0	671
utg000006l	NZ_LXNG01000013.1	Xanthomonas floridensis strain WHRI 8848 scf_21893_20	81.481	864	119	35	246646	247487	32958	32114	0	671
utg000006l	NZ_LXNG01000013.1	Xanthomonas floridensis strain WHRI 8848 scf_21893_20	81.286	871	126	32	255092	255941	49470	48616	0	671
utg000006l	NZ_LXNG01000013.1	Xanthomonas floridensis strain WHRI 8848 scf_21893_20	86.623	613	59	19	263245	263844	9125	8523	0	656
utg000006l	NZ_LXNG01000013.1	Xanthomonas floridensis strain WHRI 8848 scf_21893_20	88.788	553	35	19	273829	274363	1774	1231	0	652
utg000006l	NZ_LXNG01000013.1	Xanthomonas floridensis strain WHRI 8848 scf_21893_20	80.93	860	131	27	255096	255936	26784	25939	0	649
utg000006l	NZ_LXNG01000013.1	Xanthomonas floridensis strain WHRI 8848 scf_21893_20	75.688	1489	253	85	233002	234424	41116	39671	9.64e-180	643
utg000006l	NZ_LXNG01000013.1	Xanthomonas floridensis strain WHRI 8848 scf_21893_20	76.024	1343	259	53	252565	253872	38294	36980	4.49e-178	638
utg000006l	NZ_LXNG01000013.1	Xanthomonas floridensis strain WHRI 8848 scf_21893_20	80.641	873	128	37	252524	253374	49466	48613	4.49e-178	638
utg000006l	NZ_LXNG01000013.1	Xanthomonas floridensis strain WHRI 8848 scf_21893_20	81.341	820	118	31	252552	253352	30507	29704	5.8e-177	634
utg000006l	NZ_LXNG01000013.1	Xanthomonas floridensis strain WHRI 8848 scf_21893_20	77.574	1146	193	53	238100	239206	33014	31894	5.8e-177	634
utg000006l	NZ_LXNG01000013.1	Xanthomonas floridensis strain WHRI 8848 scf_21893_20	80.81	839	122	34	255120	255936	30510	29689	4.52e-173	621
utg000006l	NZ_LXNG01000013.1	Xanthomonas floridensis strain WHRI 8848 scf_21893_20	80.671	864	112	34	240861	241683	49451	48602	1.63e-172	619
utg000006l	NZ_LXNG01000013.1	Xanthomonas floridensis strain WHRI 8848 scf_21893_20	80.519	847	128	31	238160	238981	49454	48620	2.1e-171	616
utg000006l	NZ_LXNG01000013.1	Xanthomonas floridensis strain WHRI 8848 scf_21893_20	80.205	879	120	40	240850	241685	26781	25914	9.78e-170	610
utg000006l	NZ_LXNG01000013.1	Xanthomonas floridensis strain WHRI 8848 scf_21893_20	78.486	1004	156	43	240880	241833	17559	16566	1.64e-167	603
utg000006l	NZ_LXNG01000013.1	Xanthomonas floridensis strain WHRI 8848 scf_21893_20	76.075	1279	227	69	238167	239398	38315	37069	9.85e-165	593
utg000006l	NZ_LXNG01000013.1	Xanthomonas floridensis strain WHRI 8848 scf_21893_20	79.977	869	121	42	233030	233868	26784	25939	3.54e-164	592
utg000006l	NZ_LXNG01000013.1	Xanthomonas floridensis strain WHRI 8848 scf_21893_20	77.831	1042	170	54	238203	239206	23847	22829	4.58e-163	588
utg000006l	NZ_LXNG01000013.1	Xanthomonas floridensis strain WHRI 8848 scf_21893_20	79.569	881	133	40	246646	247500	30525	29666	1.65e-162	586
utg000006l	NZ_LXNG01000013.1	Xanthomonas floridensis strain WHRI 8848 scf_21893_20	79.613	878	121	42	235460	236308	49463	48615	9.92e-160	577
utg000006l	NZ_LXNG01000013.1	Xanthomonas floridensis strain WHRI 8848 scf_21893_20	79.545	880	123	44	235452	236300	32975	32122	3.57e-159	575
utg000006l	NZ_LXNG01000013.1	Xanthomonas floridensis strain WHRI 8848 scf_21893_20	79.623	849	123	36	240880	241688	30500	29662	7.72e-156	564
utg000006l	NZ_LXNG01000013.1	Xanthomonas floridensis strain WHRI 8848 scf_21893_20	77.778	1008	158	43	240879	241833	35598	34604	9.99e-155	560
utg000006l	NZ_LXNG01000013.1	Xanthomonas floridensis strain WHRI 8848 scf_21893_20	75.708	1272	212	78	233062	234274	17558	16325	7.78e-151	547
utg000006l	NZ_LXNG01000013.1	Xanthomonas floridensis strain WHRI 8848 scf_21893_20	78.621	870	138	40	233030	233871	49466	48617	2.18e-146	532
utg000006l	NZ_LXNG01000013.1	Xanthomonas floridensis strain WHRI 8848 scf_21893_20	78.456	868	135	40	235460	236300	26781	25939	1.7e-142	520
utg000006l	NZ_LXNG01000013.1	Xanthomonas floridensis strain WHRI 8848 scf_21893_20	79.084	808	127	35	233085	233869	23844	23056	6.1e-142	518
utg000006l	NZ_LXNG01000013.1	Xanthomonas floridensis strain WHRI 8848 scf_21893_20	78.596	855	127	39	224544	225353	32966	32123	7.89e-141	514
utg000006l	NZ_LXNG01000013.1	Xanthomonas floridensis strain WHRI 8848 scf_21893_20	78.993	814	111	45	249402	250175	30473	29680	6.14e-137	501
utg000006l	NZ_LXNG01000013.1	Xanthomonas floridensis strain WHRI 8848 scf_21893_20	79.067	793	116	37	249396	250154	20132	19356	2.21e-136	499
utg000006l	NZ_LXNG01000013.1	Xanthomonas floridensis strain WHRI 8848 scf_21893_20	76.276	1058	177	54	224565	225566	30512	29473	2.86e-135	496
utg000006l	NZ_LXNG01000013.1	Xanthomonas floridensis strain WHRI 8848 scf_21893_20	78.695	812	120	39	243282	244055	17538	16742	3.7e-134	492
utg000006l	NZ_LXNG01000013.1	Xanthomonas floridensis strain WHRI 8848 scf_21893_20	78.24	841	122	46	243271	244069	32923	32102	2.22e-131	483
utg000006l	NZ_LXNG01000013.1	Xanthomonas floridensis strain WHRI 8848 scf_21893_20	77.817	843	139	38	224552	225353	20178	19343	1.04e-129	477
utg000006l	NZ_LXNG01000013.1	Xanthomonas floridensis strain WHRI 8848 scf_21893_20	77.582	852	143	42	224543	225353	23902	23058	4.82e-128	472
utg000006l	NZ_LXNG01000013.1	Xanthomonas floridensis strain WHRI 8848 scf_21893_20	78.022	819	133	42	229637	230432	32970	32176	4.82e-128	472
utg000006l	NZ_LXNG01000013.1	Xanthomonas floridensis strain WHRI 8848 scf_21893_20	76.321	984	171	52	229644	230597	49463	48512	1.73e-127	470
utg000006l	NZ_LXNG01000013.1	Xanthomonas floridensis strain WHRI 8848 scf_21893_20	77.658	837	133	48	229644	230453	41086	40277	1.04e-124	460
utg000006l	NZ_LXNG01000013.1	Xanthomonas floridensis strain WHRI 8848 scf_21893_20	77.886	823	124	47	224577	225353	41055	40245	3.75e-124	459
utg000006l	NZ_LXNG01000013.1	Xanthomonas floridensis strain WHRI 8848 scf_21893_20	77.049	854	161	31	252540	253374	44466	43629	3.75e-124	459
utg000006l	NZ_LXNG01000013.1	Xanthomonas floridensis strain WHRI 8848 scf_21893_20	77.261	796	141	37	229675	230450	35597	34822	8.17e-116	431
utg000006l	NZ_LXNG01000013.1	Xanthomonas floridensis strain WHRI 8848 scf_21893_20	76.755	826	146	40	229651	230453	17583	16781	1.77e-112	420
utg000006l	NZ_LXNG01000013.1	Xanthomonas floridensis strain WHRI 8848 scf_21893_20	76.757	882	125	56	235460	236300	44479	43637	1.77e-112	420
utg000006l	NZ_LXNG01000013.1	Xanthomonas floridensis strain WHRI 8848 scf_21893_20	76.97	812	135	45	229665	230450	20163	19378	2.29e-111	416
utg000006l	NZ_LXNG01000013.1	Xanthomonas floridensis strain WHRI 8848 scf_21893_20	76.403	873	147	46	246640	247481	44479	43635	2.29e-111	416
utg000006l	NZ_LXNG01000013.1	Xanthomonas floridensis strain WHRI 8848 scf_21893_20	84.152	448	34	27	278851	279271	1665	1228	2.3e-106	399
utg000006l	NZ_LXNG01000013.1	Xanthomonas floridensis strain WHRI 8848 scf_21893_20	76.284	818	144	44	229644	230436	26781	25989	1.39e-103	390
utg000006l	NZ_LXNG01000013.1	Xanthomonas floridensis strain WHRI 8848 scf_21893_20	76.02	809	144	45	229653	230436	23890	23107	1.4e-98	374
utg000006l	NZ_LXNG01000013.1	Xanthomonas floridensis strain WHRI 8848 scf_21893_20	75.341	807	150	44	229671	230453	38303	37522	3.94e-89	342
utg000006l	NZ_LXNG01000013.1	Xanthomonas floridensis strain WHRI 8848 scf_21893_20	79.271	521	72	28	249647	250145	38019	37513	8.53e-86	331
utg000006l	NZ_LXNG01000013.1	Xanthomonas floridensis strain WHRI 8848 scf_21893_20	74.911	841	143	44	240871	241662	38309	37488	5.13e-83	322
utg000006l	NZ_LXNG01000013.1	Xanthomonas floridensis strain WHRI 8848 scf_21893_20	88.596	114	10	2	337715	337827	44780	44891	7.18e-27	135
utg000006l	NZ_LXNG01000013.1	Xanthomonas floridensis strain WHRI 8848 scf_21893_20	85.366	123	11	6	337709	337826	77404	77284	2.01e-22	121
utg000006l	NZ_LXNG01000013.1	Xanthomonas floridensis strain WHRI 8848 scf_21893_20	86.207	116	9	6	229227	229338	77435	77547	7.23e-22	119
utg000006l	NZ_LXNG01000013.1	Xanthomonas floridensis strain WHRI 8848 scf_21893_20	85.586	111	13	2	337717	337826	77716	77608	3.36e-20	113
utg000006l	NZ_LXNG01000013.1	Xanthomonas floridensis strain WHRI 8848 scf_21893_20	83.2	125	15	6	229419	229540	44891	44770	4.35e-19	110
utg000006l	NZ_JPLE01000006.1	Xanthomonas pisi DSM 18956 Contig_6	86.097	7243	687	248	211773	218823	117843	124957	0	7502
utg000006l	NZ_JPLE01000006.1	Xanthomonas pisi DSM 18956 Contig_6	76.804	13015	2264	591	130837	143406	33089	45793	0	6612
utg000006l	NZ_JPLE01000006.1	Xanthomonas pisi DSM 18956 Contig_6	80.819	9087	1017	501	190118	198640	94848	103772	0	6455
utg000006l	NZ_JPLE01000006.1	Xanthomonas pisi DSM 18956 Contig_6	81.883	7711	1042	289	158677	166167	61732	69307	0	6172
utg000006l	NZ_JPLE01000006.1	Xanthomonas pisi DSM 18956 Contig_6	84.499	5832	612	216	169527	175179	72999	78717	0	5493
utg000006l	NZ_JPLE01000006.1	Xanthomonas pisi DSM 18956 Contig_6	78.482	7482	1122	360	148883	156105	51473	58725	0	4447
utg000006l	NZ_JPLE01000006.1	Xanthomonas pisi DSM 18956 Contig_6	86.243	4245	384	156	201208	205320	107909	112085	0	4420
utg000006l	NZ_JPLE01000006.1	Xanthomonas pisi DSM 18956 Contig_6	83.8	4611	485	201	104613	109053	525	5043	0	4135
utg000006l	NZ_JPLE01000006.1	Xanthomonas pisi DSM 18956 Contig_6	83.095	4200	543	138	121385	125473	17849	21992	0	3668
utg000006l	NZ_JPLE01000006.1	Xanthomonas pisi DSM 18956 Contig_6	83.298	3299	398	117	175340	178550	79014	82247	0	2898
utg000006l	NZ_JPLE01000006.1	Xanthomonas pisi DSM 18956 Contig_6	83.081	3109	337	137	224332	227311	130802	133850	0	2652
utg000006l	NZ_JPLE01000006.1	Xanthomonas pisi DSM 18956 Contig_6	79.568	3891	505	211	183900	187563	88562	92389	0	2514
utg000006l	NZ_JPLE01000006.1	Xanthomonas pisi DSM 18956 Contig_6	82.371	2876	394	88	229564	232372	136271	139100	0	2398
utg000006l	NZ_JPLE01000006.1	Xanthomonas pisi DSM 18956 Contig_6	82.628	2648	286	142	221660	224198	128103	130685	0	2182
utg000006l	NZ_JPLE01000006.1	Xanthomonas pisi DSM 18956 Contig_6	82.861	2363	256	109	109115	111385	5048	7353	0	1982
utg000006l	NZ_JPLE01000006.1	Xanthomonas pisi DSM 18956 Contig_6	82.644	2247	276	84	209146	211322	115374	117576	0	1884
utg000006l	NZ_JPLE01000006.1	Xanthomonas pisi DSM 18956 Contig_6	83.972	2009	209	81	117047	118997	12710	14663	0	1821
utg000006l	NZ_JPLE01000006.1	Xanthomonas pisi DSM 18956 Contig_6	82.074	2276	277	95	219319	221517	125727	127948	0	1821
utg000006l	NZ_JPLE01000006.1	Xanthomonas pisi DSM 18956 Contig_6	83.423	1864	224	60	115033	116842	10858	12690	0	1652
utg000006l	NZ_JPLE01000006.1	Xanthomonas pisi DSM 18956 Contig_6	82.541	1850	236	68	180568	182370	84431	86240	0	1546
utg000006l	NZ_JPLE01000006.1	Xanthomonas pisi DSM 18956 Contig_6	79.872	2181	314	94	233000	235099	139563	141699	0	1480
utg000006l	NZ_JPLE01000006.1	Xanthomonas pisi DSM 18956 Contig_6	80.744	1828	248	84	111580	113346	7516	9300	0	1330
utg000006l	NZ_JPLE01000006.1	Xanthomonas pisi DSM 18956 Contig_6	80.989	1820	189	122	125867	127607	22259	24000	0	1299
utg000006l	NZ_JPLE01000006.1	Xanthomonas pisi DSM 18956 Contig_6	82.36	1576	166	94	227559	229067	133966	135496	0	1267
utg000006l	NZ_JPLE01000006.1	Xanthomonas pisi DSM 18956 Contig_6	81.307	1546	209	67	156206	157704	58957	60469	0	1181
utg000006l	NZ_JPLE01000006.1	Xanthomonas pisi DSM 18956 Contig_6	76.071	2077	386	94	238173	240179	139616	141651	0	979
utg000006l	NZ_JPLE01000006.1	Xanthomonas pisi DSM 18956 Contig_6	75.505	2278	399	128	198775	200968	105466	107668	0	968
utg000006l	NZ_JPLE01000006.1	Xanthomonas pisi DSM 18956 Contig_6	78.002	1632	279	66	166229	167809	69499	71101	0	952
utg000006l	NZ_JPLE01000006.1	Xanthomonas pisi DSM 18956 Contig_6	79.515	1279	206	51	255129	256377	139624	140876	0	859
utg000006l	NZ_JPLE01000006.1	Xanthomonas pisi DSM 18956 Contig_6	78.237	1452	235	61	128716	130111	25218	26644	0	856
utg000006l	NZ_JPLE01000006.1	Xanthomonas pisi DSM 18956 Contig_6	76.168	1691	286	94	178678	180311	82402	84032	0	782
utg000006l	NZ_JPLE01000006.1	Xanthomonas pisi DSM 18956 Contig_6	79.432	1162	169	51	235378	236500	142559	143689	0	758
utg000006l	NZ_JPLE01000006.1	Xanthomonas pisi DSM 18956 Contig_6	77.498	1231	201	59	119127	120311	15562	16762	0	669
utg000006l	NZ_JPLE01000006.1	Xanthomonas pisi DSM 18956 Contig_6	81.69	852	109	34	240850	241662	139593	140436	0	665
utg000006l	NZ_JPLE01000006.1	Xanthomonas pisi DSM 18956 Contig_6	83.021	748	100	18	168397	169129	71579	72314	0	652
utg000006l	NZ_JPLE01000006.1	Xanthomonas pisi DSM 18956 Contig_6	75.581	1507	266	83	232982	234424	142591	144059	0	651
utg000006l	NZ_JPLE01000006.1	Xanthomonas pisi DSM 18956 Contig_6	86.469	606	55	18	157890	158484	60646	61235	1.25e-178	640
utg000006l	NZ_JPLE01000006.1	Xanthomonas pisi DSM 18956 Contig_6	81.168	839	112	29	240861	241661	131030	131860	2.09e-176	632
utg000006l	NZ_JPLE01000006.1	Xanthomonas pisi DSM 18956 Contig_6	80.97	825	122	29	238151	238952	131018	131830	4.52e-173	621
utg000006l	NZ_JPLE01000006.1	Xanthomonas pisi DSM 18956 Contig_6	79.54	870	124	37	235460	236301	131018	131861	4.62e-158	571
utg000006l	NZ_JPLE01000006.1	Xanthomonas pisi DSM 18956 Contig_6	73.906	1943	260	158	187780	189521	92636	94532	6.01e-152	551
utg000006l	NZ_JPLE01000006.1	Xanthomonas pisi DSM 18956 Contig_6	79.352	833	127	38	246671	247479	139624	140435	1.01e-149	544
utg000006l	NZ_JPLE01000006.1	Xanthomonas pisi DSM 18956 Contig_6	75.656	1257	213	78	235460	236668	145415	146626	1.3e-148	540
utg000006l	NZ_JPLE01000006.1	Xanthomonas pisi DSM 18956 Contig_6	76.33	1090	189	59	229644	230700	131018	132071	1.7e-142	520
utg000006l	NZ_JPLE01000006.1	Xanthomonas pisi DSM 18956 Contig_6	77.855	858	161	24	113907	114748	9842	10686	4.75e-138	505
utg000006l	NZ_JPLE01000006.1	Xanthomonas pisi DSM 18956 Contig_6	78.81	807	119	41	249396	250166	139645	140435	2.86e-135	496
utg000006l	NZ_JPLE01000006.1	Xanthomonas pisi DSM 18956 Contig_6	78.055	843	130	46	229675	230492	139624	140436	8e-131	481
utg000006l	NZ_JPLE01000006.1	Xanthomonas pisi DSM 18956 Contig_6	77.689	874	130	48	249363	250195	142666	143515	1.34e-128	473
utg000006l	NZ_JPLE01000006.1	Xanthomonas pisi DSM 18956 Contig_6	77.408	872	145	41	233030	233871	131015	131864	4.82e-128	472
utg000006l	NZ_JPLE01000006.1	Xanthomonas pisi DSM 18956 Contig_6	78.182	825	120	48	224576	225353	139623	140434	4.82e-128	472
utg000006l	NZ_JPLE01000006.1	Xanthomonas pisi DSM 18956 Contig_6	77.553	842	147	37	252557	253375	136379	137201	1.73e-127	470
utg000006l	NZ_JPLE01000006.1	Xanthomonas pisi DSM 18956 Contig_6	74.498	1294	227	84	233043	234274	145428	146680	2.24e-126	466
utg000006l	NZ_JPLE01000006.1	Xanthomonas pisi DSM 18956 Contig_6	76.004	896	165	46	229644	230515	142644	143513	6.36e-112	418
utg000006l	NZ_JPLE01000006.1	Xanthomonas pisi DSM 18956 Contig_6	76.295	869	151	46	246640	247479	136350	137192	2.96e-110	412
utg000006l	NZ_JPLE01000006.1	Xanthomonas pisi DSM 18956 Contig_6	75.924	839	147	50	229640	230450	145410	146221	3e-100	379
utg000006l	NZ_JPLE01000006.1	Xanthomonas pisi DSM 18956 Contig_6	77.706	619	109	24	120614	121220	17044	17645	6.55e-92	351
utg000006l	NZ_JPLE01000006.1	Xanthomonas pisi DSM 18956 Contig_6	75.21	835	157	41	233062	233869	136382	137193	2.35e-91	350
utg000006l	NZ_JPLE01000006.1	Xanthomonas pisi DSM 18956 Contig_6	74.914	873	156	53	246640	247479	145415	146257	1.42e-88	340
utg000006l	NZ_JPLE01000006.1	Xanthomonas pisi DSM 18956 Contig_6	75	828	130	60	243238	244015	136356	137156	1.11e-79	311
utg000006l	NZ_JPLE01000006.1	Xanthomonas pisi DSM 18956 Contig_6	74.167	840	148	54	249343	250137	145410	146225	6.73e-72	285
utg000006l	NZ_JPLE01000006.1	Xanthomonas pisi DSM 18956 Contig_6	85.714	175	20	4	148288	148460	45444	45615	3.27e-40	180
utg000006l	NZ_JPLE01000006.1	Xanthomonas pisi DSM 18956 Contig_6	71.976	678	141	36	173148	173797	75171	75827	1.98e-32	154
utg000006l	NZ_JPLE01000006.1	Xanthomonas pisi DSM 18956 Contig_6	77.857	280	37	21	229227	229497	135760	136023	2.56e-31	150
utg000006l	NZ_JPLE01000006.1	Xanthomonas pisi DSM 18956 Contig_6	91.15	113	7	2	337715	337826	136057	135947	2.56e-31	150
utg000006l	NZ_AYSX01000384.1	Xanthomonas oryzae pv. oryzae NAI8 384	87.563	6577	534	224	211614	218016	22739	16273	0	7352
utg000006l	NZ_AYSX01000384.1	Xanthomonas oryzae pv. oryzae NAI8 384	83.462	8302	836	412	219324	227284	14546	6441	0	7228
utg000006l	NZ_AYSX01000384.1	Xanthomonas oryzae pv. oryzae NAI8 384	85.253	6876	685	251	198734	205395	35218	28458	0	6776
utg000006l	NZ_AYSX01000384.1	Xanthomonas oryzae pv. oryzae NAI8 384	84.247	5510	609	198	205937	211282	28186	22772	0	5127
utg000006l	NZ_AYSX01000384.1	Xanthomonas oryzae pv. oryzae NAI8 384	81.864	2586	316	117	232628	235111	4034	1500	0	2036
utg000006l	NZ_AYSX01000384.1	Xanthomonas oryzae pv. oryzae NAI8 384	84.704	1569	141	82	227551	229052	6302	4766	0	1476
utg000006l	NZ_AYSX01000384.1	Xanthomonas oryzae pv. oryzae NAI8 384	80.418	1149	166	51	235280	236394	1129	6	0	821
utg000006l	NZ_AYSX01000384.1	Xanthomonas oryzae pv. oryzae NAI8 384	77.508	1276	221	57	255129	256369	3587	2343	0	706
utg000006l	NZ_AYSX01000384.1	Xanthomonas oryzae pv. oryzae NAI8 384	80.476	840	116	28	240861	241661	9234	8404	2.12e-166	599
utg000006l	NZ_AYSX01000384.1	Xanthomonas oryzae pv. oryzae NAI8 384	79.007	886	141	38	246640	247500	945	80	7.72e-156	564
utg000006l	NZ_AYSX01000384.1	Xanthomonas oryzae pv. oryzae NAI8 384	79.075	865	127	37	235460	236296	9246	8408	2.8e-150	545
utg000006l	NZ_AYSX01000384.1	Xanthomonas oryzae pv. oryzae NAI8 384	78.395	810	117	44	249402	250172	3560	2770	1.34e-128	473
utg000006l	NZ_AYSX01000384.1	Xanthomonas oryzae pv. oryzae NAI8 384	76.121	1026	168	63	232982	233963	998	6	2.24e-126	466
utg000006l	NZ_AYSX01000384.1	Xanthomonas oryzae pv. oryzae NAI8 384	77.256	831	147	36	229644	230453	945	136	2.26e-121	449
utg000006l	NZ_AYSX01000384.1	Xanthomonas oryzae pv. oryzae NAI8 384	77.75	800	118	47	249408	250167	881	102	1.76e-117	436
utg000006l	NZ_AYSX01000384.1	Xanthomonas oryzae pv. oryzae NAI8 384	75.687	983	179	52	229644	230597	9246	8295	1.76e-117	436
utg000006l	NZ_AYSX01000384.1	Xanthomonas oryzae pv. oryzae NAI8 384	77.403	801	134	39	233062	233837	9214	8436	2.27e-116	433
utg000006l	NZ_AYSX01000384.1	Xanthomonas oryzae pv. oryzae NAI8 384	77.107	795	130	38	249395	250154	9195	8418	2.96e-110	412
utg000006l	NZ_ACPX01000071.1	Xanthomonas fuscans subsp. aurantifolii str. ICPB 11122 xaub_ctg527_0	89.249	5897	344	209	169475	175188	5820	31	0	7110
utg000006l	NZ_JPYI02000087.1	Xanthomonas phaseoli pv. dieffenbachiae strain LMG 25940 Contig82	90.392	5516	303	159	255522	260908	4	5421	0	7040
utg000006l	NZ_JPYI02000087.1	Xanthomonas phaseoli pv. dieffenbachiae strain LMG 25940 Contig82	91.304	92	6	1	260999	261088	5350	5441	1.55e-23	124
utg000006l	NZ_LOJW01000081.1	Xanthomonas axonopodis pv. melhusii strain LMG9050 contig_80	85.674	7022	619	278	149329	156124	104	6964	0	7036
utg000006l	NZ_LOJW01000081.1	Xanthomonas axonopodis pv. melhusii strain LMG9050 contig_80	87.641	5510	448	180	157885	163253	8961	14378	0	6187
utg000006l	NZ_LOJW01000081.1	Xanthomonas axonopodis pv. melhusii strain LMG9050 contig_80	85.934	1557	143	62	156192	157704	7265	8789	0	1592
utg000006l	NZ_AKBE01000090.1	Xanthomonas campestris pv. musacearum NCPPB 2005 scf_9397_204_contig_1	87.427	6299	458	232	303584	309655	10360	4169	0	6937
utg000006l	NZ_AKBE01000090.1	Xanthomonas campestris pv. musacearum NCPPB 2005 scf_9397_204_contig_1	81.301	3289	416	135	309828	312969	3463	227	0	2483
utg000006l	NZ_AYSY01000061.1	Xanthomonas oryzae pv. oryzicola MAI10 61	85.89	6655	601	257	36129	42552	6558	11	0	6776
utg000006l	NZ_JTEK01000264.1	Xanthomonas euvesicatoria strain LMG 918 contig_264	92.289	4811	163	146	148749	153430	813	5544	0	6637
utg000006l	NZ_JTEK01000264.1	Xanthomonas euvesicatoria strain LMG 918 contig_264	92.964	469	17	12	148288	148749	322	781	0	669
utg000006l	NZ_JTEK01000264.1	Xanthomonas euvesicatoria strain LMG 918 contig_264	87.751	498	38	19	142747	143227	2	493	9.99e-155	560
utg000006l	NZ_AEQV01000223.1	Xanthomonas vesicatoria ATCC 35937 XANTHO5DRAF_Contig84	86.874	6026	494	210	303839	309662	109	6039	0	6471
utg000006l	NZ_AEQV01000223.1	Xanthomonas vesicatoria ATCC 35937 XANTHO5DRAF_Contig84	80.88	5204	629	274	320479	325413	19376	24482	0	3760
utg000006l	NZ_AEQV01000223.1	Xanthomonas vesicatoria ATCC 35937 XANTHO5DRAF_Contig84	78.453	3555	502	191	309828	313200	6764	10236	0	2078
utg000006l	NZ_AEQV01000223.1	Xanthomonas vesicatoria ATCC 35937 XANTHO5DRAF_Contig84	78.86	1878	283	92	315762	317558	14522	16366	0	1164
utg000006l	NZ_AEQV01000223.1	Xanthomonas vesicatoria ATCC 35937 XANTHO5DRAF_Contig84	76.061	330	51	24	229226	229540	6250	6566	3.32e-30	147
utg000006l	NZ_AEQV01000223.1	Xanthomonas vesicatoria ATCC 35937 XANTHO5DRAF_Contig84	88.235	119	8	5	337706	337820	6568	6452	2e-27	137
utg000006l	NZ_AJRZ01000093.1	Xanthomonas fragariae LMG 25863 Contig93	83.283	7256	888	250	79374	86417	62279	55137	0	6379
utg000006l	NZ_AJRZ01000093.1	Xanthomonas fragariae LMG 25863 Contig93	83.994	5979	720	165	86414	92262	54556	48685	0	5520
utg000006l	NZ_AJRZ01000093.1	Xanthomonas fragariae LMG 25863 Contig93	81.857	5622	669	259	60691	66077	80450	74945	0	4407
utg000006l	NZ_AJRZ01000093.1	Xanthomonas fragariae LMG 25863 Contig93	82.944	4192	549	135	121385	125465	17178	13042	0	3627
utg000006l	NZ_AJRZ01000093.1	Xanthomonas fragariae LMG 25863 Contig93	84.481	3776	447	109	97585	101277	47724	44005	0	3598
utg000006l	NZ_AJRZ01000093.1	Xanthomonas fragariae LMG 25863 Contig93	83.212	3997	505	124	47827	51719	89427	85493	0	3511
utg000006l	NZ_AJRZ01000093.1	Xanthomonas fragariae LMG 25863 Contig93	82.087	3690	483	141	44104	47664	93228	89588	0	2988
utg000006l	NZ_AJRZ01000093.1	Xanthomonas fragariae LMG 25863 Contig93	81.65	3564	457	147	66214	69637	74721	71215	0	2776
utg000006l	NZ_AJRZ01000093.1	Xanthomonas fragariae LMG 25863 Contig93	81.498	3205	423	121	73898	76995	65439	62298	0	2477
utg000006l	NZ_AJRZ01000093.1	Xanthomonas fragariae LMG 25863 Contig93	84.49	2263	241	79	106799	108989	33520	31296	0	2134
utg000006l	NZ_AJRZ01000093.1	Xanthomonas fragariae LMG 25863 Contig93	83.718	2039	230	82	101336	103310	44010	42010	0	1832
utg000006l	NZ_AJRZ01000093.1	Xanthomonas fragariae LMG 25863 Contig93	81.47	2353	301	105	109117	111385	31219	28918	0	1805
utg000006l	NZ_AJRZ01000093.1	Xanthomonas fragariae LMG 25863 Contig93	82.796	2110	247	96	104611	106642	35748	33677	0	1779
utg000006l	NZ_AJRZ01000093.1	Xanthomonas fragariae LMG 25863 Contig93	82.874	2032	243	77	117047	119024	19888	17908	0	1727
utg000006l	NZ_AJRZ01000093.1	Xanthomonas fragariae LMG 25863 Contig93	83.144	1851	219	66	115048	116840	21725	19910	0	1604
utg000006l	NZ_AJRZ01000093.1	Xanthomonas fragariae LMG 25863 Contig93	79.899	1791	203	122	125858	127568	12783	11070	0	1168
utg000006l	NZ_AJRZ01000093.1	Xanthomonas fragariae LMG 25863 Contig93	83.666	1053	121	35	69890	70906	71198	70161	0	944
utg000006l	NZ_AJRZ01000093.1	Xanthomonas fragariae LMG 25863 Contig93	82.143	112	11	7	58018	58121	81663	81553	2.04e-12	87.9
utg000006l	NZ_AJRZ01000093.1	Xanthomonas fragariae LMG 25863 Contig93	95.833	48	0	1	127562	127607	2003	1956	4.41e-09	76.8
utg000006l	NZ_LOJR01000049.1	Xanthomonas campestris pv. centellae strain LMG9044 contig_142	85.509	6390	599	247	229043	235228	17	6283	0	6368
utg000006l	NZ_LOJR01000049.1	Xanthomonas campestris pv. centellae strain LMG9044 contig_142	84.197	5018	543	190	235491	240353	15044	19966	0	4643
utg000006l	NZ_LOJR01000049.1	Xanthomonas campestris pv. centellae strain LMG9044 contig_142	81.065	1315	181	52	235280	236555	6539	7824	0	987
utg000006l	NZ_LOJR01000049.1	Xanthomonas campestris pv. centellae strain LMG9044 contig_142	82.541	1157	163	35	238181	239310	15044	16188	0	981
utg000006l	NZ_LOJR01000049.1	Xanthomonas campestris pv. centellae strain LMG9044 contig_142	76.06	2076	371	102	233038	235034	17734	19762	0	965
utg000006l	NZ_LOJR01000049.1	Xanthomonas campestris pv. centellae strain LMG9044 contig_142	75.689	2069	387	93	238158	240158	4063	6083	0	928
utg000006l	NZ_LOJR01000049.1	Xanthomonas campestris pv. centellae strain LMG9044 contig_142	79.481	1350	223	49	255129	256450	9467	10790	0	909
utg000006l	NZ_LOJR01000049.1	Xanthomonas campestris pv. centellae strain LMG9044 contig_142	81.57	1172	150	48	235459	236594	17724	18865	0	907
utg000006l	NZ_LOJR01000049.1	Xanthomonas campestris pv. centellae strain LMG9044 contig_142	79.718	1277	202	53	238158	239398	6730	7985	0	870
utg000006l	NZ_LOJR01000049.1	Xanthomonas campestris pv. centellae strain LMG9044 contig_142	79.006	1248	201	54	252558	253771	17756	18976	0	797
utg000006l	NZ_LOJR01000049.1	Xanthomonas campestris pv. centellae strain LMG9044 contig_142	78.03	1320	223	60	255094	256377	4051	5339	0	769
utg000006l	NZ_LOJR01000049.1	Xanthomonas campestris pv. centellae strain LMG9044 contig_142	78.21	1285	188	68	240878	242091	12158	13421	0	737
utg000006l	NZ_LOJR01000049.1	Xanthomonas campestris pv. centellae strain LMG9044 contig_142	79.061	1065	175	38	252521	253560	6717	7758	0	688
utg000006l	NZ_LOJR01000049.1	Xanthomonas campestris pv. centellae strain LMG9044 contig_142	75.871	1521	257	89	232982	234434	6670	8148	0	675
utg000006l	NZ_LOJR01000049.1	Xanthomonas campestris pv. centellae strain LMG9044 contig_142	78.8	1033	161	52	238181	239177	12160	13170	3.47e-179	641
utg000006l	NZ_LOJR01000049.1	Xanthomonas campestris pv. centellae strain LMG9044 contig_142	77.178	1148	214	38	252524	253646	15010	16134	3.49e-174	625
utg000006l	NZ_LOJR01000049.1	Xanthomonas campestris pv. centellae strain LMG9044 contig_142	77.573	1137	181	56	233062	234151	15045	16154	1.63e-172	619
utg000006l	NZ_LOJR01000049.1	Xanthomonas campestris pv. centellae strain LMG9044 contig_142	80.208	864	126	38	246640	247479	6723	7565	1.27e-168	606
utg000006l	NZ_LOJR01000049.1	Xanthomonas campestris pv. centellae strain LMG9044 contig_142	75.877	1169	236	40	252514	253658	9423	10569	4.65e-153	555
utg000006l	NZ_LOJR01000049.1	Xanthomonas campestris pv. centellae strain LMG9044 contig_142	77.778	981	151	54	233062	234004	12161	13112	3.62e-149	542
utg000006l	NZ_LOJR01000049.1	Xanthomonas campestris pv. centellae strain LMG9044 contig_142	78.844	865	136	41	246640	247479	4056	4898	1.3e-148	540
utg000006l	NZ_LOJR01000049.1	Xanthomonas campestris pv. centellae strain LMG9044 contig_142	78.813	859	135	42	246646	247479	17732	18568	6.06e-147	534
utg000006l	NZ_LOJR01000049.1	Xanthomonas campestris pv. centellae strain LMG9044 contig_142	78.659	895	121	56	235460	236318	12129	12989	7.83e-146	531
utg000006l	NZ_LOJR01000049.1	Xanthomonas campestris pv. centellae strain LMG9044 contig_142	78.904	858	123	44	224542	225353	17722	18567	2.82e-145	529
utg000006l	NZ_LOJR01000049.1	Xanthomonas campestris pv. centellae strain LMG9044 contig_142	79.604	809	109	37	249396	250166	17778	18568	2.82e-145	529
utg000006l	NZ_LOJR01000049.1	Xanthomonas campestris pv. centellae strain LMG9044 contig_142	78.456	868	134	44	246640	247479	15013	15855	6.1e-142	518
utg000006l	NZ_LOJR01000049.1	Xanthomonas campestris pv. centellae strain LMG9044 contig_142	78.941	812	116	41	224546	225313	6723	7523	6.14e-137	501
utg000006l	NZ_LOJR01000049.1	Xanthomonas campestris pv. centellae strain LMG9044 contig_142	77.995	868	138	47	246640	247479	12129	12971	2.86e-135	496
utg000006l	NZ_LOJR01000049.1	Xanthomonas campestris pv. centellae strain LMG9044 contig_142	78.465	808	120	43	249396	250166	15065	15855	2.88e-130	479
utg000006l	NZ_LOJR01000049.1	Xanthomonas campestris pv. centellae strain LMG9044 contig_142	77.897	837	127	50	229644	230451	6723	7530	6.23e-127	468
utg000006l	NZ_LOJR01000049.1	Xanthomonas campestris pv. centellae strain LMG9044 contig_142	74.351	1271	247	62	233054	234274	9460	10701	6.23e-127	468
utg000006l	NZ_LOJR01000049.1	Xanthomonas campestris pv. centellae strain LMG9044 contig_142	78.333	780	125	39	229675	230432	15044	15801	8.06e-126	464
utg000006l	NZ_LOJR01000049.1	Xanthomonas campestris pv. centellae strain LMG9044 contig_142	79.484	697	93	40	224546	225202	12129	12815	2.26e-121	449
utg000006l	NZ_LOJR01000049.1	Xanthomonas campestris pv. centellae strain LMG9044 contig_142	77.209	781	132	39	229675	230432	4087	4844	8.23e-111	414
utg000006l	NZ_LOJR01000049.1	Xanthomonas campestris pv. centellae strain LMG9044 contig_142	77.091	777	136	38	229674	230429	17756	18511	1.06e-109	411
utg000006l	NZ_LOJR01000049.1	Xanthomonas campestris pv. centellae strain LMG9044 contig_142	77.313	789	116	46	243276	244021	12173	12941	1.38e-108	407
utg000006l	NZ_LOJR01000049.1	Xanthomonas campestris pv. centellae strain LMG9044 contig_142	76.738	791	129	42	243271	244023	17767	18540	1.39e-103	390
utg000006l	NZ_LOJR01000049.1	Xanthomonas campestris pv. centellae strain LMG9044 contig_142	76.04	793	144	43	229675	230444	12160	12929	1.81e-97	370
utg000006l	NZ_LOJR01000049.1	Xanthomonas campestris pv. centellae strain LMG9044 contig_142	75.569	835	155	40	246671	247479	9467	10278	2.34e-96	366
utg000006l	NZ_LOJR01000049.1	Xanthomonas campestris pv. centellae strain LMG9044 contig_142	76.116	829	122	59	235458	236247	612	1403	8.41e-96	364
utg000006l	NZ_LOJR01000049.1	Xanthomonas campestris pv. centellae strain LMG9044 contig_142	75.3	834	156	41	233062	233868	647	1457	1.82e-92	353
utg000006l	NZ_LOJR01000049.1	Xanthomonas campestris pv. centellae strain LMG9044 contig_142	75.646	813	141	46	243278	244050	15061	15856	6.55e-92	351
utg000006l	NZ_LOJR01000049.1	Xanthomonas campestris pv. centellae strain LMG9044 contig_142	74.686	877	163	51	229643	230492	9435	10279	6.59e-87	335
utg000006l	NZ_LOJR01000049.1	Xanthomonas campestris pv. centellae strain LMG9044 contig_142	75	728	138	37	246638	247338	612	1322	3.11e-75	296
utg000006l	NZ_LOJR01000049.1	Xanthomonas campestris pv. centellae strain LMG9044 contig_142	77.206	544	87	28	249647	250166	9748	10278	2.42e-71	283
utg000006l	NZ_LOJR01000049.1	Xanthomonas campestris pv. centellae strain LMG9044 contig_142	74.079	760	138	48	249396	250119	667	1403	1.47e-63	257
utg000006l	NZ_LOJR01000049.1	Xanthomonas campestris pv. centellae strain LMG9044 contig_142	87.611	113	10	3	337715	337826	505	396	1.2e-24	128
utg000006l	NZ_KN300510.1	Xanthomonas campestris pv. arecae strain NCPPB 2649 scf_4639_89	83.347	7284	816	299	90118	97128	17636	24795	0	6364
utg000006l	NZ_KN300510.1	Xanthomonas campestris pv. arecae strain NCPPB 2649 scf_4639_89	86.688	5927	536	194	97270	103033	24946	30782	0	6340
utg000006l	NZ_KN300510.1	Xanthomonas campestris pv. arecae strain NCPPB 2649 scf_4639_89	84.792	6549	728	208	119083	125465	47127	53573	0	6329
utg000006l	NZ_KN300510.1	Xanthomonas campestris pv. arecae strain NCPPB 2649 scf_4639_89	85.956	4614	399	185	104607	109053	32517	37048	0	4700
utg000006l	NZ_KN300510.1	Xanthomonas campestris pv. arecae strain NCPPB 2649 scf_4639_89	88.119	3754	306	90	86411	90079	13838	17536	0	4333
utg000006l	NZ_KN300510.1	Xanthomonas campestris pv. arecae strain NCPPB 2649 scf_4639_89	81.167	3409	439	154	111573	114860	39582	42908	0	2551
utg000006l	NZ_KN300510.1	Xanthomonas campestris pv. arecae strain NCPPB 2649 scf_4639_89	85.472	2354	208	97	109117	111386	37055	39358	0	2329
utg000006l	NZ_KN300510.1	Xanthomonas campestris pv. arecae strain NCPPB 2649 scf_4639_89	85.556	2077	190	77	117047	119069	44952	46972	0	2073
utg000006l	NZ_KN300510.1	Xanthomonas campestris pv. arecae strain NCPPB 2649 scf_4639_89	89.497	1571	119	30	84875	86414	11702	13257	0	1945
utg000006l	NZ_KN300510.1	Xanthomonas campestris pv. arecae strain NCPPB 2649 scf_4639_89	81.355	1786	183	114	125865	127575	54088	55798	0	1315
utg000006l	NZ_KN300510.1	Xanthomonas campestris pv. arecae strain NCPPB 2649 scf_4639_89	83.76	1367	145	53	103073	104389	30886	32225	0	1223
utg000006l	NZ_KN300510.1	Xanthomonas campestris pv. arecae strain NCPPB 2649 scf_4639_89	86.746	1011	96	25	115049	116030	43066	44067	0	1090
utg000006l	NZ_KN300510.1	Xanthomonas campestris pv. arecae strain NCPPB 2649 scf_4639_89	85	840	77	35	116039	116852	44125	44941	0	808
utg000006l	NZ_LOKP01000114.1	Xanthomonas campestris pv. durantae strain LMG696 contig_32	87.426	5750	433	222	11926	17506	5633	5	0	6346
utg000006l	NZ_LOKP01000114.1	Xanthomonas campestris pv. durantae strain LMG696 contig_32	86.105	5844	513	209	6023	11675	11692	5957	0	6017
utg000006l	NZ_LOKP01000114.1	Xanthomonas campestris pv. durantae strain LMG696 contig_32	86.06	3178	259	128	2714	5775	14931	11822	0	3245
utg000006l	NZ_LOKP01000114.1	Xanthomonas campestris pv. durantae strain LMG696 contig_32	85.942	2824	230	133	1	2721	17949	15190	0	2861
utg000006l	NZ_LOKP01000114.1	Xanthomonas campestris pv. durantae strain LMG696 contig_32	73.758	644	120	40	249412	250024	49693	49068	1.5e-48	207
utg000006l	NZ_ACPX01000103.1	Xanthomonas fuscans subsp. aurantifolii str. ICPB 11122 xaub_ctg560_0	87.287	5821	393	255	244899	250498	11722	6028	0	6329
utg000006l	NZ_ACPX01000103.1	Xanthomonas fuscans subsp. aurantifolii str. ICPB 11122 xaub_ctg560_0	89.075	3826	263	113	254816	258545	3799	33	0	4606
utg000006l	NZ_ACPX01000103.1	Xanthomonas fuscans subsp. aurantifolii str. ICPB 11122 xaub_ctg560_0	82.595	1850	180	102	250500	252271	5572	3787	0	1502
utg000006l	NZ_ACPX01000103.1	Xanthomonas fuscans subsp. aurantifolii str. ICPB 11122 xaub_ctg560_0	87.979	1123	66	42	240629	241696	12831	11723	0	1262
utg000006l	NZ_ACPX01000103.1	Xanthomonas fuscans subsp. aurantifolii str. ICPB 11122 xaub_ctg560_0	82.379	1345	177	49	252463	253772	3583	2264	0	1116
utg000006l	NZ_ACPX01000103.1	Xanthomonas fuscans subsp. aurantifolii str. ICPB 11122 xaub_ctg560_0	80.229	1224	162	57	240904	242062	7151	5943	0	846
utg000006l	NZ_ACPX01000103.1	Xanthomonas fuscans subsp. aurantifolii str. ICPB 11122 xaub_ctg560_0	81.341	895	126	35	255108	255979	12591	11715	0	689
utg000006l	NZ_ACPX01000103.1	Xanthomonas fuscans subsp. aurantifolii str. ICPB 11122 xaub_ctg560_0	77.04	1250	213	59	235466	236676	3509	2295	0	651
utg000006l	NZ_ACPX01000103.1	Xanthomonas fuscans subsp. aurantifolii str. ICPB 11122 xaub_ctg560_0	79.063	1003	168	33	252581	253561	7152	6170	0	651
utg000006l	NZ_ACPX01000103.1	Xanthomonas fuscans subsp. aurantifolii str. ICPB 11122 xaub_ctg560_0	80.809	865	123	39	255096	255936	9972	9127	4.49e-178	638
utg000006l	NZ_ACPX01000103.1	Xanthomonas fuscans subsp. aurantifolii str. ICPB 11122 xaub_ctg560_0	83.032	719	91	26	246640	247338	3515	2808	1.26e-173	623
utg000006l	NZ_ACPX01000103.1	Xanthomonas fuscans subsp. aurantifolii str. ICPB 11122 xaub_ctg560_0	76.443	1265	210	70	233067	234276	3478	2247	4.55e-168	604
utg000006l	NZ_ACPX01000103.1	Xanthomonas fuscans subsp. aurantifolii str. ICPB 11122 xaub_ctg560_0	79.138	858	135	33	235466	236300	12594	11758	1.67e-152	553
utg000006l	NZ_ACPX01000103.1	Xanthomonas fuscans subsp. aurantifolii str. ICPB 11122 xaub_ctg560_0	79.097	842	112	48	249396	250195	3463	2644	4.71e-143	521
utg000006l	NZ_ACPX01000103.1	Xanthomonas fuscans subsp. aurantifolii str. ICPB 11122 xaub_ctg560_0	78.638	852	124	44	243271	244081	12559	11725	2.84e-140	512
utg000006l	NZ_ACPX01000103.1	Xanthomonas fuscans subsp. aurantifolii str. ICPB 11122 xaub_ctg560_0	78.295	880	130	43	249363	250203	12578	11721	1.02e-139	510
utg000006l	NZ_ACPX01000103.1	Xanthomonas fuscans subsp. aurantifolii str. ICPB 11122 xaub_ctg560_0	77.714	866	146	37	233030	233868	9972	9127	1.72e-132	486
utg000006l	NZ_ACPX01000103.1	Xanthomonas fuscans subsp. aurantifolii str. ICPB 11122 xaub_ctg560_0	78.995	776	110	39	243285	244023	3460	2701	8e-131	481
utg000006l	NZ_ACPX01000103.1	Xanthomonas fuscans subsp. aurantifolii str. ICPB 11122 xaub_ctg560_0	78.266	796	125	39	224597	225353	7151	6365	6.23e-127	468
utg000006l	NZ_ACPX01000103.1	Xanthomonas fuscans subsp. aurantifolii str. ICPB 11122 xaub_ctg560_0	75.908	826	147	44	229651	230450	3508	2709	3.88e-99	375
utg000006l	NZ_ACPX01000103.1	Xanthomonas fuscans subsp. aurantifolii str. ICPB 11122 xaub_ctg560_0	76.783	659	123	25	229644	230289	9969	9328	3.94e-89	342
utg000006l	NZ_AKBO01000244.1	Xanthomonas vasicola pv. vasculorum NCPPB 895 scf_9771_882_contig_1	84.7	6549	735	207	119083	125465	101	6548	0	6296
utg000006l	NZ_AKBO01000244.1	Xanthomonas vasicola pv. vasculorum NCPPB 895 scf_9771_882_contig_1	81.253	1787	184	114	125865	127575	7064	8775	0	1304
utg000006l	NZ_LOKN01000128.1	Xanthomonas axonopodis pv. khayae strain LMG753 contig_213	86.351	5993	539	217	229420	235228	1815	7712	0	6277
utg000006l	NZ_LOKN01000128.1	Xanthomonas axonopodis pv. khayae strain LMG753 contig_213	84.623	4910	521	182	235460	240226	13557	18375	0	4669
utg000006l	NZ_LOKN01000128.1	Xanthomonas axonopodis pv. khayae strain LMG753 contig_213	88.733	1784	92	87	227405	229112	1	1751	0	2080
utg000006l	NZ_LOKN01000128.1	Xanthomonas axonopodis pv. khayae strain LMG753 contig_213	80.784	1327	208	43	238181	239475	13588	14899	0	994
utg000006l	NZ_LOKN01000128.1	Xanthomonas axonopodis pv. khayae strain LMG753 contig_213	80.942	1317	179	53	235280	236555	7968	9253	0	976
utg000006l	NZ_LOKN01000128.1	Xanthomonas axonopodis pv. khayae strain LMG753 contig_213	75.952	2075	375	100	233038	235034	16280	18308	0	953
utg000006l	NZ_LOKN01000128.1	Xanthomonas axonopodis pv. khayae strain LMG753 contig_213	80.564	1276	193	50	238158	239398	8159	9414	0	931
utg000006l	NZ_LOKN01000128.1	Xanthomonas axonopodis pv. khayae strain LMG753 contig_213	75.519	2071	396	92	238158	240158	5482	7511	0	913
utg000006l	NZ_LOKN01000128.1	Xanthomonas axonopodis pv. khayae strain LMG753 contig_213	81.685	1163	148	47	235467	236594	16279	17411	0	907
utg000006l	NZ_LOKN01000128.1	Xanthomonas axonopodis pv. khayae strain LMG753 contig_213	79.392	1349	226	48	255129	256450	10895	12218	0	904
utg000006l	NZ_LOKN01000128.1	Xanthomonas axonopodis pv. khayae strain LMG753 contig_213	79.487	1248	195	54	252558	253771	16302	17522	0	830
utg000006l	NZ_LOKN01000128.1	Xanthomonas axonopodis pv. khayae strain LMG753 contig_213	78.182	1320	221	60	255094	256377	5470	6758	0	780
utg000006l	NZ_LOKN01000128.1	Xanthomonas axonopodis pv. khayae strain LMG753 contig_213	76.357	1548	255	90	232982	234461	8099	9603	0	728
utg000006l	NZ_LOKN01000128.1	Xanthomonas axonopodis pv. khayae strain LMG753 contig_213	77.329	1138	182	58	233062	234151	13589	14698	1.64e-167	603
utg000006l	NZ_LOKN01000128.1	Xanthomonas axonopodis pv. khayae strain LMG753 contig_213	81.593	766	95	27	240770	241493	16183	16944	3.54e-164	592
utg000006l	NZ_LOKN01000128.1	Xanthomonas axonopodis pv. khayae strain LMG753 contig_213	79.354	867	128	41	246640	247479	8152	8994	2.78e-155	562
utg000006l	NZ_LOKN01000128.1	Xanthomonas axonopodis pv. khayae strain LMG753 contig_213	75.901	1166	235	40	252517	253658	10854	11997	4.65e-153	555
utg000006l	NZ_LOKN01000128.1	Xanthomonas axonopodis pv. khayae strain LMG753 contig_213	78.996	857	135	39	246647	247479	16279	17114	1.01e-149	544
utg000006l	NZ_LOKN01000128.1	Xanthomonas axonopodis pv. khayae strain LMG753 contig_213	79.206	856	120	44	224544	225353	16270	17113	3.62e-149	542
utg000006l	NZ_LOKN01000128.1	Xanthomonas axonopodis pv. khayae strain LMG753 contig_213	78.819	864	138	39	246640	247479	5475	6317	1.3e-148	540
utg000006l	NZ_LOKN01000128.1	Xanthomonas axonopodis pv. khayae strain LMG753 contig_213	79.298	826	117	34	240878	241661	13586	14399	2.82e-145	529
utg000006l	NZ_LOKN01000128.1	Xanthomonas axonopodis pv. khayae strain LMG753 contig_213	78.571	868	133	47	246640	247479	13557	14399	1.31e-143	523
utg000006l	NZ_LOKN01000128.1	Xanthomonas axonopodis pv. khayae strain LMG753 contig_213	78.388	856	123	49	224546	225353	13557	14398	2.21e-136	499
utg000006l	NZ_LOKN01000128.1	Xanthomonas axonopodis pv. khayae strain LMG753 contig_213	78.229	813	120	44	224546	225313	8152	8952	6.23e-127	468
utg000006l	NZ_LOKN01000128.1	Xanthomonas axonopodis pv. khayae strain LMG753 contig_213	74.135	1272	248	64	233054	234274	10888	12129	6.27e-122	451
utg000006l	NZ_LOKN01000128.1	Xanthomonas axonopodis pv. khayae strain LMG753 contig_213	76.978	834	144	42	229644	230453	8152	8961	2.27e-116	433
utg000006l	NZ_LOKN01000128.1	Xanthomonas axonopodis pv. khayae strain LMG753 contig_213	77.37	791	124	42	243271	244023	16313	17086	6.36e-112	418
utg000006l	NZ_LOKN01000128.1	Xanthomonas axonopodis pv. khayae strain LMG753 contig_213	76.773	818	145	40	229637	230432	16266	17060	2.29e-111	416
utg000006l	NZ_LOKN01000128.1	Xanthomonas axonopodis pv. khayae strain LMG753 contig_213	77.129	822	119	52	243276	244050	13601	14400	2.96e-110	412
utg000006l	NZ_LOKN01000128.1	Xanthomonas axonopodis pv. khayae strain LMG753 contig_213	77.081	781	133	39	229675	230432	5506	6263	3.83e-109	409
utg000006l	NZ_LOKN01000128.1	Xanthomonas axonopodis pv. khayae strain LMG753 contig_213	76.174	852	149	40	240845	241654	2029	2868	2.3e-106	399
utg000006l	NZ_LOKN01000128.1	Xanthomonas axonopodis pv. khayae strain LMG753 contig_213	76.726	782	134	45	229675	230432	13588	14345	3.86e-104	392
utg000006l	NZ_LOKN01000128.1	Xanthomonas axonopodis pv. khayae strain LMG753 contig_213	76.242	825	123	57	235460	236247	2034	2822	1.81e-97	370
utg000006l	NZ_LOKN01000128.1	Xanthomonas axonopodis pv. khayae strain LMG753 contig_213	75.329	835	157	40	246671	247479	10895	11706	5.06e-93	355
utg000006l	NZ_LOKN01000128.1	Xanthomonas axonopodis pv. khayae strain LMG753 contig_213	75.3	834	156	41	233062	233868	2066	2876	1.82e-92	353
utg000006l	NZ_LOKN01000128.1	Xanthomonas axonopodis pv. khayae strain LMG753 contig_213	78.669	511	88	18	229643	230143	10863	11362	1.85e-82	320
utg000006l	NZ_LOKN01000128.1	Xanthomonas axonopodis pv. khayae strain LMG753 contig_213	75	724	140	35	246640	247338	2034	2741	3.11e-75	296
utg000006l	NZ_LOKN01000128.1	Xanthomonas axonopodis pv. khayae strain LMG753 contig_213	73.736	811	155	42	249395	250166	10915	11706	8.77e-66	265
utg000006l	NZ_LOKN01000128.1	Xanthomonas axonopodis pv. khayae strain LMG753 contig_213	74.011	758	142	44	249396	250119	2086	2822	1.47e-63	257
utg000006l	NZ_LOKN01000128.1	Xanthomonas axonopodis pv. khayae strain LMG753 contig_213	89.815	108	7	3	337715	337821	1924	1820	7.18e-27	135
utg000006l	NZ_AKBO01000757.1	Xanthomonas vasicola pv. vasculorum NCPPB 895 scf_9771_2744_contig_1	86.893	5745	522	173	46121	51719	1	5660	0	6224
utg000006l	NZ_AKBO01000757.1	Xanthomonas vasicola pv. vasculorum NCPPB 895 scf_9771_2744_contig_1	85.386	1608	185	35	52671	54254	6616	8197	0	1622
utg000006l	NZ_AEQX01000544.1	Xanthomonas gardneri ATCC 19865 XANTHO7DRAF_Contig278	83.034	7285	812	310	32178	39190	36695	29563	0	6215
utg000006l	NZ_AEQX01000544.1	Xanthomonas gardneri ATCC 19865 XANTHO7DRAF_Contig278	82.071	7078	819	332	59300	66070	8190	1256	0	5626
utg000006l	NZ_AEQX01000544.1	Xanthomonas gardneri ATCC 19865 XANTHO7DRAF_Contig278	82.443	5747	607	285	24628	30130	44498	38910	0	4652
utg000006l	NZ_AEQX01000544.1	Xanthomonas gardneri ATCC 19865 XANTHO7DRAF_Contig278	84.486	3990	459	120	47826	51719	18115	14190	0	3792
utg000006l	NZ_AEQX01000544.1	Xanthomonas gardneri ATCC 19865 XANTHO7DRAF_Contig278	83.609	3624	450	118	39242	42767	29425	25848	0	3269
utg000006l	NZ_AEQX01000544.1	Xanthomonas gardneri ATCC 19865 XANTHO7DRAF_Contig278	82.77	2339	253	117	22159	24399	46898	44612	0	1949
utg000006l	NZ_AEQX01000544.1	Xanthomonas gardneri ATCC 19865 XANTHO7DRAF_Contig278	84.105	1900	235	53	45798	47657	20149	18277	0	1773
utg000006l	NZ_AEQX01000544.1	Xanthomonas gardneri ATCC 19865 XANTHO7DRAF_Contig278	78.901	2839	416	135	55158	57862	11625	8836	0	1755
utg000006l	NZ_AEQX01000544.1	Xanthomonas gardneri ATCC 19865 XANTHO7DRAF_Contig278	81.579	2052	307	53	52668	54688	14081	12070	0	1629
utg000006l	NZ_AEQX01000544.1	Xanthomonas gardneri ATCC 19865 XANTHO7DRAF_Contig278	76.284	1168	182	65	30788	31893	37988	36854	6.06e-147	534
utg000006l	NZ_AEQX01000544.1	Xanthomonas gardneri ATCC 19865 XANTHO7DRAF_Contig278	84.584	493	61	13	30240	30722	38673	38186	3.72e-129	475
utg000006l	NZ_AEQX01000544.1	Xanthomonas gardneri ATCC 19865 XANTHO7DRAF_Contig278	81.19	521	70	22	43152	43649	25684	25169	1.07e-104	394
utg000006l	NZ_AEQX01000544.1	Xanthomonas gardneri ATCC 19865 XANTHO7DRAF_Contig278	75.358	349	53	27	58018	58341	8777	8437	2e-27	137
utg000006l	NZ_AEQX01000544.1	Xanthomonas gardneri ATCC 19865 XANTHO7DRAF_Contig278	81.707	164	20	10	255387	255543	12373	12533	1.2e-24	128
utg000006l	NZ_AEQX01000544.1	Xanthomonas gardneri ATCC 19865 XANTHO7DRAF_Contig278	90.566	53	4	1	58070	58121	8547	8495	7.38e-07	69.4
utg000006l	NZ_BAVC01000329.1	Xanthomonas arboricola pv. pruni MAFF 301420 strain MAFF301420	83.134	7180	840	287	35843	42767	21201	14138	0	6207
utg000006l	NZ_BAVC01000329.1	Xanthomonas arboricola pv. pruni MAFF 301420 strain MAFF301420	82.271	5759	617	286	24611	30130	32701	27108	0	4606
utg000006l	NZ_BAVC01000329.1	Xanthomonas arboricola pv. pruni MAFF 301420 strain MAFF301420	85.091	3991	432	122	47826	51719	6311	2387	0	3923
utg000006l	NZ_BAVC01000329.1	Xanthomonas arboricola pv. pruni MAFF 301420 strain MAFF301420	84.388	3555	397	115	32185	35642	24909	21416	0	3345
utg000006l	NZ_BAVC01000329.1	Xanthomonas arboricola pv. pruni MAFF 301420 strain MAFF301420	81.828	3709	482	147	44085	47655	10123	6469	0	2939
utg000006l	NZ_BAVC01000329.1	Xanthomonas arboricola pv. pruni MAFF 301420 strain MAFF301420	83.59	2334	234	117	22159	24391	35079	32794	0	2050
utg000006l	NZ_BAVC01000329.1	Xanthomonas arboricola pv. pruni MAFF 301420 strain MAFF301420	81.126	2665	335	132	17562	20129	39891	37298	0	1980
utg000006l	NZ_BAVC01000329.1	Xanthomonas arboricola pv. pruni MAFF 301420 strain MAFF301420	80.259	2011	315	62	52707	54680	2275	310	0	1439
utg000006l	NZ_BAVC01000329.1	Xanthomonas arboricola pv. pruni MAFF 301420 strain MAFF301420	80.952	1533	186	85	20308	21776	37044	35554	0	1116
utg000006l	NZ_BAVC01000329.1	Xanthomonas arboricola pv. pruni MAFF 301420 strain MAFF301420	84.008	494	64	14	30241	30724	26975	26487	1.04e-124	460
utg000006l	NZ_BAVC01000329.1	Xanthomonas arboricola pv. pruni MAFF 301420 strain MAFF301420	80.921	608	79	24	43073	43649	13916	13315	2.92e-120	446
utg000006l	NZ_BAVC01000329.1	Xanthomonas arboricola pv. pruni MAFF 301420 strain MAFF301420	76.51	149	17	14	243549	243686	629	770	9.55e-06	65.8
utg000006l	NZ_APMC02000140.1	Xanthomonas arboricola pv. corylina str. NCCB 100457 Contig140	83.675	6922	783	254	345834	352536	11951	18744	0	6202
utg000006l	NZ_APMC02000140.1	Xanthomonas arboricola pv. corylina str. NCCB 100457 Contig140	84.016	4298	453	180	337721	341845	3363	7599	0	3916
utg000006l	NZ_APMC02000140.1	Xanthomonas arboricola pv. corylina str. NCCB 100457 Contig140	88.773	3153	215	103	334451	337507	2	3111	0	3733
utg000006l	NZ_APMC02000140.1	Xanthomonas arboricola pv. corylina str. NCCB 100457 Contig140	83.974	2733	272	118	342020	344642	7790	10466	0	2468
utg000006l	NZ_APMC02000140.1	Xanthomonas arboricola pv. corylina str. NCCB 100457 Contig140	84.75	859	84	36	344768	345598	10577	11416	0	817
utg000006l	NZ_APMC02000140.1	Xanthomonas arboricola pv. corylina str. NCCB 100457 Contig140	87.838	74	4	4	337938	338006	19088	19161	9.48e-11	82.4
utg000006l	NZ_BAVC01000174.1	Xanthomonas arboricola pv. pruni MAFF 301420 strain MAFF301420	83.619	6935	786	257	345834	352547	7109	304	0	6191
utg000006l	NZ_BAVC01000174.1	Xanthomonas arboricola pv. pruni MAFF 301420 strain MAFF301420	84.53	3956	412	156	338039	341845	15359	11455	0	3731
utg000006l	NZ_BAVC01000174.1	Xanthomonas arboricola pv. pruni MAFF 301420 strain MAFF301420	83.785	2732	278	118	342020	344642	11264	8589	0	2438
utg000006l	NZ_BAVC01000174.1	Xanthomonas arboricola pv. pruni MAFF 301420 strain MAFF301420	84.983	859	81	39	344768	345598	8482	7644	0	828
utg000006l	NZ_LJGM01000046.1	Xanthomonas arboricola strain CITA 44 CITA_44_contig_46	85.964	6006	574	203	257390	263246	2085	7970	0	6172
utg000006l	NZ_LJGM01000046.1	Xanthomonas arboricola strain CITA 44 CITA_44_contig_46	87.108	2234	189	74	264203	266380	8930	11120	0	2438
utg000006l	NZ_LJGM01000046.1	Xanthomonas arboricola strain CITA 44 CITA_44_contig_46	81.993	1877	284	48	255333	257176	4	1859	0	1544
utg000006l	NZ_LJGM01000046.1	Xanthomonas arboricola strain CITA 44 CITA_44_contig_46	80.276	1014	156	34	252782	253772	23	1015	0	725
utg000006l	NZ_LJGM01000046.1	Xanthomonas arboricola strain CITA 44 CITA_44_contig_46	87.702	618	54	18	263245	263850	8138	8745	0	701
utg000006l	NZ_LJGM01000046.1	Xanthomonas arboricola strain CITA 44 CITA_44_contig_46	80.073	547	66	30	249647	250166	76	606	2.34e-96	366
utg000006l	NZ_LJGM01000046.1	Xanthomonas arboricola strain CITA 44 CITA_44_contig_46	77.926	598	89	38	229912	230491	34	606	2.37e-86	333
utg000006l	NZ_AZQY01000034.1	Xanthomonas arboricola 3004 contig00034	83.031	7166	854	286	35843	42758	29028	36081	0	6163
utg000006l	NZ_AZQY01000034.1	Xanthomonas arboricola 3004 contig00034	83.823	5860	643	237	13577	19257	6415	12148	0	5288
utg000006l	NZ_AZQY01000034.1	Xanthomonas arboricola 3004 contig00034	82.219	5759	621	286	24611	30130	17616	23210	0	4590
utg000006l	NZ_AZQY01000034.1	Xanthomonas arboricola 3004 contig00034	84.642	3998	454	125	47818	51719	41451	45384	0	3834
utg000006l	NZ_AZQY01000034.1	Xanthomonas arboricola 3004 contig00034	84.514	3558	388	118	32178	35635	25332	28826	0	3367
utg000006l	NZ_AZQY01000034.1	Xanthomonas arboricola 3004 contig00034	81.838	3700	485	143	44094	47655	37653	41303	0	2937
utg000006l	NZ_AZQY01000034.1	Xanthomonas arboricola 3004 contig00034	83.769	2335	228	117	22159	24391	15238	17523	0	2073
utg000006l	NZ_AZQY01000034.1	Xanthomonas arboricola 3004 contig00034	78.108	2727	430	127	7360	9972	198	2871	0	1574
utg000006l	NZ_AZQY01000034.1	Xanthomonas arboricola 3004 contig00034	79.466	2021	329	68	52707	54688	45496	47469	0	1354
utg000006l	NZ_AZQY01000034.1	Xanthomonas arboricola 3004 contig00034	80.822	1533	188	83	20308	21776	13270	14760	0	1105
utg000006l	NZ_AZQY01000034.1	Xanthomonas arboricola 3004 contig00034	83.986	587	77	15	55158	55737	47777	48353	7.78e-151	547
utg000006l	NZ_AZQY01000034.1	Xanthomonas arboricola 3004 contig00034	83.773	493	63	17	30241	30722	23343	23829	6.27e-122	451
utg000006l	NZ_AZQY01000034.1	Xanthomonas arboricola 3004 contig00034	81.026	585	72	25	43070	43622	36308	36885	2.94e-115	429
utg000006l	NZ_AZQY01000034.1	Xanthomonas arboricola 3004 contig00034	84.892	139	14	5	246951	247084	47139	47003	2.58e-26	134
utg000006l	NZ_AZQY01000034.1	Xanthomonas arboricola 3004 contig00034	76.351	148	19	13	243549	243686	47142	47001	9.55e-06	65.8
utg000006l	NZ_LSGZ01000075.1	Xanthomonas arboricola pv. juglandis strain J303 Contig_20	83.545	6922	792	255	345834	352536	6950	157	0	6152
utg000006l	NZ_LSGZ01000075.1	Xanthomonas arboricola pv. juglandis strain J303 Contig_20	84.387	3907	419	150	338084	341845	15168	11308	0	3659
utg000006l	NZ_LSGZ01000075.1	Xanthomonas arboricola pv. juglandis strain J303 Contig_20	83.974	2733	272	118	342020	344642	11117	8441	0	2468
utg000006l	NZ_LSGZ01000075.1	Xanthomonas arboricola pv. juglandis strain J303 Contig_20	84.75	859	84	36	344768	345598	8330	7491	0	817
utg000006l	NZ_LSGZ01000036.1	Xanthomonas arboricola pv. juglandis strain J303 Contig_130	82.905	7195	864	284	35843	42784	124626	131707	0	6135
utg000006l	NZ_LSGZ01000036.1	Xanthomonas arboricola pv. juglandis strain J303 Contig_130	82.353	6834	813	303	13577	20170	102118	108798	0	5576
utg000006l	NZ_LSGZ01000036.1	Xanthomonas arboricola pv. juglandis strain J303 Contig_130	84.758	4002	443	123	47818	51719	139512	143446	0	3856
utg000006l	NZ_LSGZ01000036.1	Xanthomonas arboricola pv. juglandis strain J303 Contig_130	84.555	3561	394	114	32178	35642	120925	124425	0	3386
utg000006l	NZ_LSGZ01000036.1	Xanthomonas arboricola pv. juglandis strain J303 Contig_130	81.624	3706	496	143	44085	47655	135706	139361	0	2900
utg000006l	NZ_LSGZ01000036.1	Xanthomonas arboricola pv. juglandis strain J303 Contig_130	83.075	2836	271	150	24611	27317	113331	116086	0	2385
utg000006l	NZ_LSGZ01000036.1	Xanthomonas arboricola pv. juglandis strain J303 Contig_130	76.811	4114	686	208	6031	9972	94557	98574	0	2065
utg000006l	NZ_LSGZ01000036.1	Xanthomonas arboricola pv. juglandis strain J303 Contig_130	83.633	2334	233	115	22159	24391	110953	113238	0	2056
utg000006l	NZ_LSGZ01000036.1	Xanthomonas arboricola pv. juglandis strain J303 Contig_130	82.367	2467	260	121	27762	30130	116341	118730	0	1984
utg000006l	NZ_LSGZ01000036.1	Xanthomonas arboricola pv. juglandis strain J303 Contig_130	79.831	2841	388	142	55158	57864	145814	148603	0	1901
utg000006l	NZ_LSGZ01000036.1	Xanthomonas arboricola pv. juglandis strain J303 Contig_130	78.502	2791	420	145	610	3303	88999	91706	0	1664
utg000006l	NZ_LSGZ01000036.1	Xanthomonas arboricola pv. juglandis strain J303 Contig_130	80.158	2021	319	63	52707	54690	143558	145533	0	1435
utg000006l	NZ_LSGZ01000036.1	Xanthomonas arboricola pv. juglandis strain J303 Contig_130	81.018	1533	185	84	20308	21776	108984	110474	0	1122
utg000006l	NZ_LSGZ01000036.1	Xanthomonas arboricola pv. juglandis strain J303 Contig_130	75.422	2193	406	111	3670	5773	92081	94229	0	941
utg000006l	NZ_LSGZ01000036.1	Xanthomonas arboricola pv. juglandis strain J303 Contig_130	84.008	494	64	14	30241	30724	118863	119351	1.04e-124	460
utg000006l	NZ_LSGZ01000036.1	Xanthomonas arboricola pv. juglandis strain J303 Contig_130	81.915	564	66	22	43116	43649	131956	132513	1.05e-119	444
utg000006l	NZ_LSGZ01000036.1	Xanthomonas arboricola pv. juglandis strain J303 Contig_130	73.92	648	134	33	229682	230313	57296	57924	1.15e-54	228
utg000006l	NZ_LSGZ01000036.1	Xanthomonas arboricola pv. juglandis strain J303 Contig_130	84.173	139	15	5	246951	247084	145201	145065	1.2e-24	128
utg000006l	NZ_LSGZ01000036.1	Xanthomonas arboricola pv. juglandis strain J303 Contig_130	76.351	148	19	13	243549	243686	145204	145063	9.55e-06	65.8
utg000006l	NZ_LOKH01000049.1	Xanthomonas campestris pv. vitistrifoliae strain LMG940 contig_142	87.427	5504	414	213	11926	17271	5386	3	0	6074
utg000006l	NZ_LOKH01000049.1	Xanthomonas campestris pv. vitistrifoliae strain LMG940 contig_142	86.144	5846	507	213	6023	11675	11457	5722	0	6028
utg000006l	NZ_LOKH01000049.1	Xanthomonas campestris pv. vitistrifoliae strain LMG940 contig_142	86.06	3178	259	128	2714	5775	14696	11587	0	3245
utg000006l	NZ_MIKD01000332.1	Xanthomonas alfalfae strain GEV-Rose-07 GEV-Rose-07_contig_398	91.955	4475	135	151	305420	309732	4412	1	0	6061
utg000006l	NZ_LOJR01000247.1	Xanthomonas campestris pv. centellae strain LMG9044 contig_37	86.235	5848	498	212	6023	11675	11435	5700	0	6056
utg000006l	NZ_LOJR01000247.1	Xanthomonas campestris pv. centellae strain LMG9044 contig_37	87.289	5499	420	212	11926	17268	5376	1	0	6024
utg000006l	NZ_LOJR01000247.1	Xanthomonas campestris pv. centellae strain LMG9044 contig_37	86.186	3178	255	128	2714	5775	14674	11565	0	3267
utg000006l	NZ_LOJR01000247.1	Xanthomonas campestris pv. centellae strain LMG9044 contig_37	85.861	2822	236	130	1	2721	17692	14933	0	2850
utg000006l	NZ_LOJR01000247.1	Xanthomonas campestris pv. centellae strain LMG9044 contig_37	73.913	644	119	40	249412	250024	49439	48814	3.22e-50	213
utg000006l	NZ_JSBS02000040.1	Xanthomonas phaseoli pv. phaseoli strain NCPPB 1158 scf_19777_83.contig_1	86.208	5844	508	212	6023	11675	11627	5891	0	6052
utg000006l	NZ_JSBS02000040.1	Xanthomonas phaseoli pv. phaseoli strain NCPPB 1158 scf_19777_83.contig_1	85.807	5996	494	260	1	5775	17616	11757	0	6028
utg000006l	NZ_JSBS02000040.1	Xanthomonas phaseoli pv. phaseoli strain NCPPB 1158 scf_19777_83.contig_1	87.007	4841	399	179	12550	17256	4745	1	0	5243
utg000006l	NZ_JSBS02000040.1	Xanthomonas phaseoli pv. phaseoli strain NCPPB 1158 scf_19777_83.contig_1	85.986	842	60	39	11926	12730	5566	4746	0	848
utg000006l	NZ_JSBS02000040.1	Xanthomonas phaseoli pv. phaseoli strain NCPPB 1158 scf_19777_83.contig_1	73.913	644	119	41	249412	250024	49302	48677	3.22e-50	213
utg000006l	NZ_JSFA02000089.1	Xanthomonas phaseoli pv. phaseoli strain NCPPB 3035 scf_21871_159.contig_1	87.431	5474	420	196	11926	17244	5364	4	0	6050
utg000006l	NZ_JSFA02000089.1	Xanthomonas phaseoli pv. phaseoli strain NCPPB 3035 scf_21871_159.contig_1	85.646	5852	535	218	6018	11675	11428	5688	0	5871
utg000006l	NZ_JSFA02000089.1	Xanthomonas phaseoli pv. phaseoli strain NCPPB 3035 scf_21871_159.contig_1	84.955	6095	550	268	1	5867	17410	11455	0	5836
utg000006l	NZ_LOJW01000007.1	Xanthomonas axonopodis pv. melhusii strain LMG9050 contig_13	87.316	5511	418	216	11926	17276	48973	54362	0	6045
utg000006l	NZ_LOJW01000007.1	Xanthomonas axonopodis pv. melhusii strain LMG9050 contig_13	86.179	5846	504	210	6023	11675	42915	48649	0	6039
utg000006l	NZ_LOJW01000007.1	Xanthomonas axonopodis pv. melhusii strain LMG9050 contig_13	85.863	3176	265	129	2714	5773	39676	42783	0	3208
utg000006l	NZ_LOJW01000007.1	Xanthomonas axonopodis pv. melhusii strain LMG9050 contig_13	85.937	2823	232	132	1	2721	36658	39417	0	2861
utg000006l	NZ_LOJW01000007.1	Xanthomonas axonopodis pv. melhusii strain LMG9050 contig_13	73.692	650	122	40	249406	250024	4922	5553	1.5e-48	207
utg000006l	NZ_LOJY01000011.1	Xanthomonas campestris pv. leeana strain LMG9048 contig_19	87.352	5487	422	207	11926	17257	5371	2	0	6037
utg000006l	NZ_LOJY01000011.1	Xanthomonas campestris pv. leeana strain LMG9048 contig_19	86.037	5844	517	208	6023	11675	11430	5695	0	5995
utg000006l	NZ_LOJY01000011.1	Xanthomonas campestris pv. leeana strain LMG9048 contig_19	85.997	3178	261	128	2714	5775	14669	11560	0	3234
utg000006l	NZ_LOJY01000011.1	Xanthomonas campestris pv. leeana strain LMG9048 contig_19	85.876	2825	229	136	1	2721	17686	14928	0	2850
utg000006l	NZ_LOJY01000011.1	Xanthomonas campestris pv. leeana strain LMG9048 contig_19	73.137	644	124	40	249412	250024	63859	63234	7.03e-42	185
utg000006l	NZ_AJJO01000448.1	Xanthomonas citri pv. glycines str. 12-2 Contig448	86.157	5844	510	209	6023	11675	6763	1028	0	6034
utg000006l	NZ_AJJO01000448.1	Xanthomonas citri pv. glycines str. 12-2 Contig448	86.155	3178	256	128	2714	5775	10002	6893	0	3262
utg000006l	NZ_AJJO01000448.1	Xanthomonas citri pv. glycines str. 12-2 Contig448	86.05	724	53	36	11926	12625	704	5	0	734
utg000006l	NZ_LOKI01000046.1	Xanthomonas campestris pv. vitiscarnosae strain LMG939 contig_45	87.298	5503	419	215	11926	17269	5382	1	0	6032
utg000006l	NZ_LOKI01000046.1	Xanthomonas campestris pv. vitiscarnosae strain LMG939 contig_45	86.13	5847	505	214	6023	11675	11440	5706	0	6023
utg000006l	NZ_LOKI01000046.1	Xanthomonas campestris pv. vitiscarnosae strain LMG939 contig_45	85.926	3176	263	128	2714	5773	14679	11572	0	3219
utg000006l	NZ_LOKI01000046.1	Xanthomonas campestris pv. vitiscarnosae strain LMG939 contig_45	85.765	2824	234	134	1	2721	17696	14938	0	2833
utg000006l	NZ_LOKN01000179.1	Xanthomonas axonopodis pv. khayae strain LMG753 contig_26	87.255	5508	420	218	11926	17273	43243	48628	0	6023
utg000006l	NZ_LOKN01000179.1	Xanthomonas axonopodis pv. khayae strain LMG753 contig_26	86.008	5846	515	211	6023	11675	37184	42919	0	5984
utg000006l	NZ_LOKN01000179.1	Xanthomonas axonopodis pv. khayae strain LMG753 contig_26	85.962	3177	262	128	2715	5775	33946	37054	0	3227
utg000006l	NZ_LOKN01000179.1	Xanthomonas axonopodis pv. khayae strain LMG753 contig_26	85.755	2822	239	131	1	2721	30927	33686	0	2833
utg000006l	NZ_LOKI01000002.1	Xanthomonas campestris pv. vitiscarnosae strain LMG939 contig_10	86.548	5672	501	203	229735	235228	1	5588	0	6006
utg000006l	NZ_LOKI01000002.1	Xanthomonas campestris pv. vitiscarnosae strain LMG939 contig_10	85.003	3014	307	106	235460	238385	14330	17286	0	2928
utg000006l	NZ_LOKI01000002.1	Xanthomonas campestris pv. vitiscarnosae strain LMG939 contig_10	81.079	1316	179	55	235280	236555	5844	7129	0	987
utg000006l	NZ_LOKI01000002.1	Xanthomonas campestris pv. vitiscarnosae strain LMG939 contig_10	80.482	1327	212	43	238181	239475	14361	15672	0	972
utg000006l	NZ_LOKI01000002.1	Xanthomonas campestris pv. vitiscarnosae strain LMG939 contig_10	79.466	1349	225	48	255129	256450	8772	10095	0	909
utg000006l	NZ_LOKI01000002.1	Xanthomonas campestris pv. vitiscarnosae strain LMG939 contig_10	75.423	2071	398	92	238158	240158	3358	5387	0	902
utg000006l	NZ_LOKI01000002.1	Xanthomonas campestris pv. vitiscarnosae strain LMG939 contig_10	79.327	1277	207	53	238158	239398	6035	7290	0	843
utg000006l	NZ_LOKI01000002.1	Xanthomonas campestris pv. vitiscarnosae strain LMG939 contig_10	78.333	1320	219	60	255094	256377	3346	4634	0	791
utg000006l	NZ_LOKI01000002.1	Xanthomonas campestris pv. vitiscarnosae strain LMG939 contig_10	77.921	1318	210	70	255091	256365	6020	7299	0	747
utg000006l	NZ_LOKI01000002.1	Xanthomonas campestris pv. vitiscarnosae strain LMG939 contig_10	78.254	1283	191	63	240878	242091	11463	12726	0	743
utg000006l	NZ_LOKI01000002.1	Xanthomonas campestris pv. vitiscarnosae strain LMG939 contig_10	75.789	1520	260	88	232982	234434	5975	7453	0	669
utg000006l	NZ_LOKI01000002.1	Xanthomonas campestris pv. vitiscarnosae strain LMG939 contig_10	77.459	1149	209	41	252524	253646	14327	15451	3.47e-179	641
utg000006l	NZ_LOKI01000002.1	Xanthomonas campestris pv. vitiscarnosae strain LMG939 contig_10	78.509	1033	164	52	238181	239177	11465	12475	3.49e-174	625
utg000006l	NZ_LOKI01000002.1	Xanthomonas campestris pv. vitiscarnosae strain LMG939 contig_10	77.573	1137	181	56	233062	234151	14362	15471	1.63e-172	619
utg000006l	NZ_LOKI01000002.1	Xanthomonas campestris pv. vitiscarnosae strain LMG939 contig_10	80.023	866	124	41	246640	247479	6028	6870	2.74e-165	595
utg000006l	NZ_LOKI01000002.1	Xanthomonas campestris pv. vitiscarnosae strain LMG939 contig_10	77.029	1158	176	70	249395	250495	11485	12609	2.13e-161	582
utg000006l	NZ_LOKI01000002.1	Xanthomonas campestris pv. vitiscarnosae strain LMG939 contig_10	75.962	1169	235	40	252514	253658	8728	9874	9.99e-155	560
utg000006l	NZ_LOKI01000002.1	Xanthomonas campestris pv. vitiscarnosae strain LMG939 contig_10	79.051	864	136	39	246640	247479	3351	4193	6.01e-152	551
utg000006l	NZ_LOKI01000002.1	Xanthomonas campestris pv. vitiscarnosae strain LMG939 contig_10	78.659	895	121	56	235460	236318	11434	12294	7.83e-146	531
utg000006l	NZ_LOKI01000002.1	Xanthomonas campestris pv. vitiscarnosae strain LMG939 contig_10	77.597	982	151	56	233062	234004	11466	12417	7.83e-146	531
utg000006l	NZ_LOKI01000002.1	Xanthomonas campestris pv. vitiscarnosae strain LMG939 contig_10	78.226	868	136	44	246640	247479	14330	15172	1.32e-138	507
utg000006l	NZ_LOKI01000002.1	Xanthomonas campestris pv. vitiscarnosae strain LMG939 contig_10	77.97	867	140	45	246640	247479	11434	12276	2.86e-135	496
utg000006l	NZ_LOKI01000002.1	Xanthomonas campestris pv. vitiscarnosae strain LMG939 contig_10	78.229	813	120	46	224546	225313	6028	6828	6.23e-127	468
utg000006l	NZ_LOKI01000002.1	Xanthomonas campestris pv. vitiscarnosae strain LMG939 contig_10	79.627	697	92	39	224546	225202	11434	12120	4.85e-123	455
utg000006l	NZ_LOKI01000002.1	Xanthomonas campestris pv. vitiscarnosae strain LMG939 contig_10	78.161	783	121	43	229675	230432	14361	15118	1.74e-122	453
utg000006l	NZ_LOKI01000002.1	Xanthomonas campestris pv. vitiscarnosae strain LMG939 contig_10	74.135	1272	248	64	233054	234274	8765	10006	6.27e-122	451
utg000006l	NZ_LOKI01000002.1	Xanthomonas campestris pv. vitiscarnosae strain LMG939 contig_10	77.473	839	131	50	229644	230453	6028	6837	2.26e-121	449
utg000006l	NZ_LOKI01000002.1	Xanthomonas campestris pv. vitiscarnosae strain LMG939 contig_10	77.183	859	128	52	224546	225353	14330	15171	4.88e-118	438
utg000006l	NZ_LOKI01000002.1	Xanthomonas campestris pv. vitiscarnosae strain LMG939 contig_10	77.238	782	130	40	229675	230432	3382	4139	8.23e-111	414
utg000006l	NZ_LOKI01000002.1	Xanthomonas campestris pv. vitiscarnosae strain LMG939 contig_10	77.186	789	117	46	243276	244021	11478	12246	6.41e-107	401
utg000006l	NZ_LOKI01000002.1	Xanthomonas campestris pv. vitiscarnosae strain LMG939 contig_10	75.949	790	150	39	229675	230444	11465	12234	1.81e-97	370
utg000006l	NZ_LOKI01000002.1	Xanthomonas campestris pv. vitiscarnosae strain LMG939 contig_10	75.449	835	156	40	246671	247479	8772	9583	1.09e-94	361
utg000006l	NZ_LOKI01000002.1	Xanthomonas campestris pv. vitiscarnosae strain LMG939 contig_10	78.865	511	87	18	229643	230143	8740	9239	3.97e-84	326
utg000006l	NZ_LOKI01000002.1	Xanthomonas campestris pv. vitiscarnosae strain LMG939 contig_10	74.194	775	150	41	233121	233868	1	752	1.13e-69	278
utg000006l	NZ_LOKI01000002.1	Xanthomonas campestris pv. vitiscarnosae strain LMG939 contig_10	76.384	542	95	26	249647	250166	9053	9583	1.13e-64	261
utg000006l	NZ_LOKI01000002.1	Xanthomonas campestris pv. vitiscarnosae strain LMG939 contig_10	85.897	234	25	7	235460	235691	17044	17271	4.11e-59	243
utg000006l	NZ_LOKI01000002.1	Xanthomonas campestris pv. vitiscarnosae strain LMG939 contig_10	88.5	200	15	7	252558	252753	17074	17269	6.88e-57	235
utg000006l	NZ_LOKI01000002.1	Xanthomonas campestris pv. vitiscarnosae strain LMG939 contig_10	73.776	633	127	34	246729	247338	1	617	3.22e-50	213
utg000006l	NZ_LOKI01000002.1	Xanthomonas campestris pv. vitiscarnosae strain LMG939 contig_10	72.879	719	140	44	249435	250119	1	698	3.25e-45	196
utg000006l	NZ_LOKI01000002.1	Xanthomonas campestris pv. vitiscarnosae strain LMG939 contig_10	80.583	206	30	10	229637	229837	17038	17238	2.56e-31	150
utg000006l	NZ_LOKS01000212.1	Xanthomonas campestris pv. azadirachtae strain LMG543 contig_77	85.993	5847	514	213	6023	11675	32085	37820	0	5978
utg000006l	NZ_LOKS01000212.1	Xanthomonas campestris pv. azadirachtae strain LMG543 contig_77	87.047	3065	239	121	11926	14905	38146	41137	0	3315
utg000006l	NZ_LOKS01000212.1	Xanthomonas campestris pv. azadirachtae strain LMG543 contig_77	85.979	3181	262	128	2711	5775	28843	31955	0	3234
utg000006l	NZ_LOKS01000212.1	Xanthomonas campestris pv. azadirachtae strain LMG543 contig_77	85.942	2824	230	133	1	2721	25828	28587	0	2861
utg000006l	NZ_AJJO01000202.1	Xanthomonas citri pv. glycines str. 12-2 Contig202	90.27	4707	218	170	303657	308201	3	4631	0	5934
utg000006l	NZ_AYSY01000078.1	Xanthomonas oryzae pv. oryzicola MAI10 78	88.105	5086	396	165	212290	217250	5004	3	0	5847
utg000006l	NZ_AJJO01000194.1	Xanthomonas citri pv. glycines str. 12-2 Contig194	85.807	5672	527	203	148888	154386	5579	13	0	5758
utg000006l	NZ_AJJO01000194.1	Xanthomonas citri pv. glycines str. 12-2 Contig194	91.441	222	12	6	142080	142296	6007	5788	8.65e-76	298
utg000006l	NZ_AKBO01000158.1	Xanthomonas vasicola pv. vasculorum NCPPB 895 scf_9771_611_contig_1	86.179	5528	514	191	213438	218823	5646	227	0	5746
utg000006l	NZ_LHUK01000148.1	Xanthomonas campestris strain NCPPB4346 contig_148	82.457	7017	797	326	243222	249969	4330	11181	0	5738
utg000006l	NZ_LHUK01000148.1	Xanthomonas campestris strain NCPPB4346 contig_148	88.625	4598	333	146	263245	267724	21967	26492	0	5419
utg000006l	NZ_LHUK01000148.1	Xanthomonas campestris strain NCPPB4346 contig_148	86.068	4077	368	146	257106	261063	15769	19764	0	4198
utg000006l	NZ_LHUK01000148.1	Xanthomonas campestris strain NCPPB4346 contig_148	87.456	2288	205	60	261006	263245	19545	21798	0	2560
utg000006l	NZ_LHUK01000148.1	Xanthomonas campestris strain NCPPB4346 contig_148	83.566	2580	328	75	252436	254957	13005	15546	0	2327
utg000006l	NZ_LHUK01000148.1	Xanthomonas campestris strain NCPPB4346 contig_148	84.633	2245	205	97	240791	242920	1804	4023	0	2106
utg000006l	NZ_LHUK01000148.1	Xanthomonas campestris strain NCPPB4346 contig_148	85.106	1410	120	55	270626	271972	29808	31190	0	1358
utg000006l	NZ_LHUK01000148.1	Xanthomonas campestris strain NCPPB4346 contig_148	85.34	1296	146	36	255083	256353	13082	14358	0	1301
utg000006l	NZ_LHUK01000148.1	Xanthomonas campestris strain NCPPB4346 contig_148	79.177	1191	159	68	249363	250498	1894	3050	0	743
utg000006l	NZ_LHUK01000148.1	Xanthomonas campestris strain NCPPB4346 contig_148	77.607	1304	226	55	238799	240061	1	1279	0	730
utg000006l	NZ_LHUK01000148.1	Xanthomonas campestris strain NCPPB4346 contig_148	78.215	1042	186	37	252558	253577	1902	2924	2.7e-175	628
utg000006l	NZ_LHUK01000148.1	Xanthomonas campestris strain NCPPB4346 contig_148	77.01	1144	203	53	238082	239188	1804	2924	5.89e-167	601
utg000006l	NZ_LHUK01000148.1	Xanthomonas campestris strain NCPPB4346 contig_148	81.667	720	99	28	246640	247338	4341	5048	5.97e-157	568
utg000006l	NZ_LHUK01000148.1	Xanthomonas campestris strain NCPPB4346 contig_148	79.132	853	136	32	235467	236297	1879	2711	6.01e-152	551
utg000006l	NZ_LHUK01000148.1	Xanthomonas campestris strain NCPPB4346 contig_148	81.32	712	92	31	233038	233727	1880	2572	1.3e-148	540
utg000006l	NZ_LHUK01000148.1	Xanthomonas campestris strain NCPPB4346 contig_148	78.851	870	131	45	255096	255936	7798	8643	4.68e-148	538
utg000006l	NZ_LHUK01000148.1	Xanthomonas campestris strain NCPPB4346 contig_148	77.515	974	157	48	224533	225460	4330	5287	2.82e-145	529
utg000006l	NZ_LHUK01000148.1	Xanthomonas campestris strain NCPPB4346 contig_148	79.408	811	109	40	249396	250167	13151	13942	1.7e-142	520
utg000006l	NZ_LHUK01000148.1	Xanthomonas campestris strain NCPPB4346 contig_148	78.246	855	130	39	224544	225353	1870	2713	7.94e-136	497
utg000006l	NZ_LHUK01000148.1	Xanthomonas campestris strain NCPPB4346 contig_148	77.726	853	134	45	224546	225353	13099	13940	4.82e-128	472
utg000006l	NZ_LHUK01000148.1	Xanthomonas campestris strain NCPPB4346 contig_148	79.826	689	102	28	233062	233730	4373	5044	6.23e-127	468
utg000006l	NZ_LHUK01000148.1	Xanthomonas campestris strain NCPPB4346 contig_148	78.022	819	122	44	249396	250175	4393	5192	2.9e-125	462
utg000006l	NZ_LHUK01000148.1	Xanthomonas campestris strain NCPPB4346 contig_148	79.881	671	94	29	243271	243911	1913	2572	1.74e-122	453
utg000006l	NZ_LHUK01000148.1	Xanthomonas campestris strain NCPPB4346 contig_148	73.521	1420	272	86	233685	235038	1	1382	1.05e-119	444
utg000006l	NZ_LHUK01000148.1	Xanthomonas campestris strain NCPPB4346 contig_148	76.64	869	143	44	235460	236297	7801	8640	3.8e-114	425
utg000006l	NZ_LHUK01000148.1	Xanthomonas campestris strain NCPPB4346 contig_148	77.793	743	117	36	235447	236164	4325	5044	8.23e-111	414
utg000006l	NZ_LHUK01000148.1	Xanthomonas campestris strain NCPPB4346 contig_148	78.72	672	98	33	243279	243918	7850	8508	1.38e-108	407
utg000006l	NZ_LHUK01000148.1	Xanthomonas campestris strain NCPPB4346 contig_148	75.422	830	164	34	233062	233869	7833	8644	2.34e-96	366
utg000006l	NZ_LHUK01000148.1	Xanthomonas campestris strain NCPPB4346 contig_148	81.473	448	66	15	236120	236555	1	443	6.55e-92	351
utg000006l	NZ_LHUK01000148.1	Xanthomonas campestris strain NCPPB4346 contig_148	78.291	585	94	25	224600	225155	10601	11181	3.05e-90	346
utg000006l	NZ_LHUK01000148.1	Xanthomonas campestris strain NCPPB4346 contig_148	77.572	593	100	30	238209	238780	10601	11181	1.1e-84	327
utg000006l	NZ_LHUK01000148.1	Xanthomonas campestris strain NCPPB4346 contig_148	90.217	92	9	0	256905	256996	15675	15766	2.01e-22	121
utg000006l	NZ_LHUK01000148.1	Xanthomonas campestris strain NCPPB4346 contig_148	82.143	140	23	2	225869	226008	9170	9307	7.23e-22	119
utg000006l	NZ_AEQV01000062.1	Xanthomonas vesicatoria ATCC 35937 XANTHO5DRAF_Contig153	82.801	6727	854	230	76502	83056	1	6596	0	5733
utg000006l	NZ_AEQV01000062.1	Xanthomonas vesicatoria ATCC 35937 XANTHO5DRAF_Contig153	87.02	3382	325	91	83104	86414	6606	9944	0	3709
utg000006l	NZ_AEQV01000062.1	Xanthomonas vesicatoria ATCC 35937 XANTHO5DRAF_Contig153	85.207	2082	217	58	86420	88458	10534	12567	0	2054
utg000006l	NZ_LMOP01000003.1	Xanthomonas sp. Leaf148 contig_11	83.801	6278	727	229	255093	261209	20652	26800	0	5692
utg000006l	NZ_LMOP01000003.1	Xanthomonas sp. Leaf148 contig_11	88.038	3670	287	116	264169	267743	30655	34267	0	4205
utg000006l	NZ_LMOP01000003.1	Xanthomonas sp. Leaf148 contig_11	87.264	1908	177	48	261381	263246	27017	28900	0	2117
utg000006l	NZ_LMOP01000003.1	Xanthomonas sp. Leaf148 contig_11	80.171	2693	373	122	246640	249235	11704	14332	0	1866
utg000006l	NZ_LMOP01000003.1	Xanthomonas sp. Leaf148 contig_11	82.067	2158	259	91	240794	242843	5487	7624	0	1724
utg000006l	NZ_LMOP01000003.1	Xanthomonas sp. Leaf148 contig_11	82.371	1282	183	38	255096	256353	18007	19269	0	1075
utg000006l	NZ_LMOP01000003.1	Xanthomonas sp. Leaf148 contig_11	83.748	1206	121	52	249338	250495	14583	15761	0	1072
utg000006l	NZ_LMOP01000003.1	Xanthomonas sp. Leaf148 contig_11	80.922	1389	203	49	252518	253872	20649	22009	0	1040
utg000006l	NZ_LMOP01000003.1	Xanthomonas sp. Leaf148 contig_11	78.589	1247	201	58	238180	239386	20688	21908	0	763
utg000006l	NZ_LMOP01000003.1	Xanthomonas sp. Leaf148 contig_11	88.418	613	47	19	263245	263844	29068	29669	0	717
utg000006l	NZ_LMOP01000003.1	Xanthomonas sp. Leaf148 contig_11	76.094	1531	262	80	233062	234527	2186	3677	0	704
utg000006l	NZ_LMOP01000003.1	Xanthomonas sp. Leaf148 contig_11	80.941	850	106	38	270626	271435	39643	40476	4.52e-173	621
utg000006l	NZ_LMOP01000003.1	Xanthomonas sp. Leaf148 contig_11	80.349	860	134	33	255097	255936	11702	12546	1.63e-172	619
utg000006l	NZ_LMOP01000003.1	Xanthomonas sp. Leaf148 contig_11	76.314	1275	215	73	233062	234281	20690	21932	5.89e-167	601
utg000006l	NZ_LMOP01000003.1	Xanthomonas sp. Leaf148 contig_11	80.566	813	127	25	252582	253377	14641	15439	7.61e-166	597
utg000006l	NZ_LMOP01000003.1	Xanthomonas sp. Leaf148 contig_11	80.488	820	114	31	240880	241661	18041	18852	1.65e-162	586
utg000006l	NZ_LMOP01000003.1	Xanthomonas sp. Leaf148 contig_11	77.052	1133	184	58	235460	236551	18010	19107	2.13e-161	582
utg000006l	NZ_LMOP01000003.1	Xanthomonas sp. Leaf148 contig_11	82.033	718	94	30	246640	247335	20658	21362	2.76e-160	579
utg000006l	NZ_LMOP01000003.1	Xanthomonas sp. Leaf148 contig_11	79.271	878	142	35	238618	239470	1	863	9.92e-160	577
utg000006l	NZ_LMOP01000003.1	Xanthomonas sp. Leaf148 contig_11	81.818	715	101	24	246640	247335	18010	18714	1.28e-158	573
utg000006l	NZ_LMOP01000003.1	Xanthomonas sp. Leaf148 contig_11	77.286	1061	184	40	240850	241861	20658	21710	4.62e-158	571
utg000006l	NZ_LMOP01000003.1	Xanthomonas sp. Leaf148 contig_11	79.854	824	127	34	255120	255921	8006	8812	2.15e-156	566
utg000006l	NZ_LMOP01000003.1	Xanthomonas sp. Leaf148 contig_11	79.415	821	132	33	252552	253352	8009	8812	2.8e-150	545
utg000006l	NZ_LMOP01000003.1	Xanthomonas sp. Leaf148 contig_11	79.132	853	126	38	224544	225353	5549	6392	3.62e-149	542
utg000006l	NZ_LMOP01000003.1	Xanthomonas sp. Leaf148 contig_11	78.728	865	141	37	246646	247487	14592	15436	4.68e-148	538
utg000006l	NZ_LMOP01000003.1	Xanthomonas sp. Leaf148 contig_11	79.236	838	120	38	240880	241675	8016	8841	6.06e-147	534
utg000006l	NZ_LMOP01000003.1	Xanthomonas sp. Leaf148 contig_11	78.481	869	127	43	235460	236297	11704	12543	7.89e-141	514
utg000006l	NZ_LMOP01000003.1	Xanthomonas sp. Leaf148 contig_11	78.752	833	122	42	243279	244072	11753	12569	1.32e-138	507
utg000006l	NZ_LMOP01000003.1	Xanthomonas sp. Leaf148 contig_11	77.97	867	144	39	246647	247488	7992	8836	2.21e-136	499
utg000006l	NZ_LMOP01000003.1	Xanthomonas sp. Leaf148 contig_11	78.625	800	131	32	233041	233819	11715	12495	1.03e-134	494
utg000006l	NZ_LMOP01000003.1	Xanthomonas sp. Leaf148 contig_11	78.554	830	119	48	243282	244070	14638	15449	3.7e-134	492
utg000006l	NZ_LMOP01000003.1	Xanthomonas sp. Leaf148 contig_11	76.86	968	163	49	224546	225466	11704	12657	1.33e-133	490
utg000006l	NZ_LMOP01000003.1	Xanthomonas sp. Leaf148 contig_11	78.205	858	121	51	224546	225353	2154	2995	4.78e-133	488
utg000006l	NZ_LMOP01000003.1	Xanthomonas sp. Leaf148 contig_11	78.173	843	122	40	249396	250197	18062	18883	8e-131	481
utg000006l	NZ_LMOP01000003.1	Xanthomonas sp. Leaf148 contig_11	77.99	836	132	38	249396	250195	2206	3025	1.04e-129	477
utg000006l	NZ_LMOP01000003.1	Xanthomonas sp. Leaf148 contig_11	78.175	811	127	36	235514	236297	14638	15425	4.82e-128	472
utg000006l	NZ_LMOP01000003.1	Xanthomonas sp. Leaf148 contig_11	78.233	781	119	38	243279	244023	20707	21472	1.74e-122	453
utg000006l	NZ_LMOP01000003.1	Xanthomonas sp. Leaf148 contig_11	77.041	845	139	47	229673	230492	11733	12547	6.32e-117	435
utg000006l	NZ_LMOP01000003.1	Xanthomonas sp. Leaf148 contig_11	76.755	869	144	52	229675	230515	2185	3023	2.27e-116	433
utg000006l	NZ_LMOP01000003.1	Xanthomonas sp. Leaf148 contig_11	76.923	845	135	48	224556	225353	20668	21499	3.8e-114	425
utg000006l	NZ_LMOP01000003.1	Xanthomonas sp. Leaf148 contig_11	77.223	821	125	47	249396	250175	11756	12555	1.37e-113	424
utg000006l	NZ_LMOP01000003.1	Xanthomonas sp. Leaf148 contig_11	82.192	511	69	20	235950	236443	10	515	1.77e-112	420
utg000006l	NZ_LMOP01000003.1	Xanthomonas sp. Leaf148 contig_11	77.978	722	107	43	249396	250086	20710	21410	4.95e-108	405
utg000006l	NZ_LMOP01000003.1	Xanthomonas sp. Leaf148 contig_11	75.959	782	144	39	229673	230432	20687	21446	3.02e-95	363
utg000006l	NZ_LMOP01000003.1	Xanthomonas sp. Leaf148 contig_11	75.029	865	159	51	229653	230491	14595	15428	8.47e-91	348
utg000006l	NZ_LMOP01000003.1	Xanthomonas sp. Leaf148 contig_11	78.075	374	58	21	224997	225353	1	367	8.96e-51	215
utg000006l	NZ_LMOP01000003.1	Xanthomonas sp. Leaf148 contig_11	79.433	141	25	3	225869	226008	13073	13210	3.39e-15	97.1
utg000006l	NZ_KN265509.1	Xanthomonas cannabis pv. phaseoli strain Nyagatare scf_52938_54	83.666	6514	573	357	278851	285065	17984	11663	0	5681
utg000006l	NZ_KN265509.1	Xanthomonas cannabis pv. phaseoli strain Nyagatare scf_52938_54	85.38	3338	280	149	285592	288785	11011	7738	0	3269
utg000006l	NZ_KN265509.1	Xanthomonas cannabis pv. phaseoli strain Nyagatare scf_52938_54	85.802	972	67	41	273829	274746	18093	17139	0	965
utg000006l	NZ_KN265509.1	Xanthomonas cannabis pv. phaseoli strain Nyagatare scf_52938_54	78.464	1198	137	93	297581	298726	1131	3	0	671
utg000006l	NZ_KN265509.1	Xanthomonas cannabis pv. phaseoli strain Nyagatare scf_52938_54	79.666	659	97	33	294503	295146	4150	3514	1.36e-118	440
utg000006l	NZ_KN265509.1	Xanthomonas cannabis pv. phaseoli strain Nyagatare scf_52938_54	81.612	484	51	26	271366	271827	20923	20456	2.34e-96	366
utg000006l	NZ_KN265509.1	Xanthomonas cannabis pv. phaseoli strain Nyagatare scf_52938_54	83.505	194	22	8	272164	272351	20083	19894	5.47e-38	172
utg000006l	NZ_AJTL01000229.1	Xanthomonas arboricola pv. juglandis str. NCPPB 1447 contig00229	86.369	5392	500	186	329658	334894	1	5312	0	5668
utg000006l	NZ_KB372842.1	Xanthomonas campestris pv. musacearum NCPPB 2005 scf_9397_613	83.709	6396	601	330	278940	285067	25051	18829	0	5631
utg000006l	NZ_KB372842.1	Xanthomonas campestris pv. musacearum NCPPB 2005 scf_9397_613	88.556	3373	257	96	264504	267795	40160	36836	0	3971
utg000006l	NZ_KB372842.1	Xanthomonas campestris pv. musacearum NCPPB 2005 scf_9397_613	80.561	5633	684	312	288881	294276	14722	9264	0	3956
utg000006l	NZ_KB372842.1	Xanthomonas campestris pv. musacearum NCPPB 2005 scf_9397_613	85.109	3398	294	154	285595	288846	18195	14864	0	3277
utg000006l	NZ_KB372842.1	Xanthomonas campestris pv. musacearum NCPPB 2005 scf_9397_613	80.536	4475	434	318	299210	303453	4269	1	0	3035
utg000006l	NZ_KB372842.1	Xanthomonas campestris pv. musacearum NCPPB 2005 scf_9397_613	79.915	3047	367	179	294473	297381	9058	6119	0	2010
utg000006l	NZ_KB372842.1	Xanthomonas campestris pv. musacearum NCPPB 2005 scf_9397_613	84.608	1020	87	47	270855	271827	34034	33038	0	950
utg000006l	NZ_KB372842.1	Xanthomonas campestris pv. musacearum NCPPB 2005 scf_9397_613	78.153	1657	177	125	297583	299159	5908	4357	0	883
utg000006l	NZ_KB372842.1	Xanthomonas campestris pv. musacearum NCPPB 2005 scf_9397_613	86.866	769	63	28	274000	274746	25069	24317	0	826
utg000006l	NZ_KB372842.1	Xanthomonas campestris pv. musacearum NCPPB 2005 scf_9397_613	83.168	707	75	35	274997	275673	27700	27008	1.27e-168	606
utg000006l	NZ_KB372842.1	Xanthomonas campestris pv. musacearum NCPPB 2005 scf_9397_613	78.137	773	125	34	273050	273801	31761	31012	6.27e-122	451
utg000006l	NZ_KB372842.1	Xanthomonas campestris pv. musacearum NCPPB 2005 scf_9397_613	84.667	300	25	7	273729	274010	28371	28075	3.13e-70	279
utg000006l	NZ_KB372842.1	Xanthomonas campestris pv. musacearum NCPPB 2005 scf_9397_613	81.679	131	15	7	273502	273627	29134	29008	2.62e-16	100
utg000006l	NZ_KB372842.1	Xanthomonas campestris pv. musacearum NCPPB 2005 scf_9397_613	85.897	78	7	3	274262	274339	27837	27764	3.41e-10	80.5
utg000006l	NZ_KB372842.1	Xanthomonas campestris pv. musacearum NCPPB 2005 scf_9397_613	87.143	70	5	4	274896	274962	27755	27687	4.41e-09	76.8
utg000006l	NZ_KB372842.1	Xanthomonas campestris pv. musacearum NCPPB 2005 scf_9397_613	83.607	61	8	2	270530	270589	34372	34313	0.006	56.5
utg000006l	NZ_LSGZ01000035.1	Xanthomonas arboricola pv. juglandis strain J303 Contig_13	82.255	6988	732	373	278851	285548	24752	17983	0	5566
utg000006l	NZ_LSGZ01000035.1	Xanthomonas arboricola pv. juglandis strain J303 Contig_13	85.119	3575	290	176	285412	288816	18008	14506	0	3432
utg000006l	NZ_LSGZ01000035.1	Xanthomonas arboricola pv. juglandis strain J303 Contig_13	79.864	2796	297	201	299544	302199	4053	1384	0	1799
utg000006l	NZ_LSGZ01000035.1	Xanthomonas arboricola pv. juglandis strain J303 Contig_13	81.193	2196	303	75	288881	291000	14217	12056	0	1666
utg000006l	NZ_LSGZ01000035.1	Xanthomonas arboricola pv. juglandis strain J303 Contig_13	75.324	2930	474	193	294501	297290	8564	5744	0	1175
utg000006l	NZ_LSGZ01000035.1	Xanthomonas arboricola pv. juglandis strain J303 Contig_13	87.987	949	68	30	273829	274746	24861	23928	0	1079
utg000006l	NZ_LSGZ01000035.1	Xanthomonas arboricola pv. juglandis strain J303 Contig_13	79.321	1267	168	68	302366	303580	1231	7	0	802
utg000006l	NZ_LSGZ01000035.1	Xanthomonas arboricola pv. juglandis strain J303 Contig_13	83.875	769	85	30	273050	273800	36569	35822	0	697
utg000006l	NZ_LSGZ01000035.1	Xanthomonas arboricola pv. juglandis strain J303 Contig_13	78.451	1188	137	92	297598	298736	5497	4380	0	665
utg000006l	NZ_LSGZ01000035.1	Xanthomonas arboricola pv. juglandis strain J303 Contig_13	85.267	543	52	25	267207	267732	31780	31249	6.06e-147	534
utg000006l	NZ_MIKD01000239.1	Xanthomonas alfalfae strain GEV-Rose-07 GEV-Rose-07_contig_313	93.196	3880	101	115	333742	337508	3860	31	0	5552
utg000006l	NZ_AJTL01000062.1	Xanthomonas arboricola pv. juglandis str. NCPPB 1447 contig00062	82.973	6513	675	282	192454	198641	143	6546	0	5483
utg000006l	NZ_AJTL01000062.1	Xanthomonas arboricola pv. juglandis str. NCPPB 1447 contig00062	86.163	4300	402	149	211681	215860	21097	25323	0	4466
utg000006l	NZ_AJTL01000062.1	Xanthomonas arboricola pv. juglandis str. NCPPB 1447 contig00062	85.413	4264	407	168	201204	205321	10948	15142	0	4229
utg000006l	NZ_AJTL01000062.1	Xanthomonas arboricola pv. juglandis str. NCPPB 1447 contig00062	84.035	2255	248	83	209142	211327	18726	20937	0	2067
utg000006l	NZ_AJTL01000062.1	Xanthomonas arboricola pv. juglandis str. NCPPB 1447 contig00062	79.253	1205	191	46	198750	199920	8530	9709	0	785
utg000006l	NZ_LOJY01000036.1	Xanthomonas campestris pv. leeana strain LMG9048 contig_41	87.604	4937	321	205	284059	288816	4837	13	0	5457
utg000006l	NZ_JSFA02000071.1	Xanthomonas phaseoli pv. phaseoli strain NCPPB 3035 scf_21871_138.contig_1	85.489	5575	423	280	288881	294238	5928	523	0	5457
utg000006l	NZ_JSFA02000071.1	Xanthomonas phaseoli pv. phaseoli strain NCPPB 3035 scf_21871_138.contig_1	88.015	3371	197	148	285598	288824	9485	6178	0	3795
utg000006l	NZ_JSFA02000071.1	Xanthomonas phaseoli pv. phaseoli strain NCPPB 3035 scf_21871_138.contig_1	90.667	75	6	1	294829	294903	3223	3150	9.41e-16	99
utg000006l	NZ_CAGJ01000143.1	Xanthomonas citri pv. punicae str. LMG 859	84.096	5942	606	261	314361	320089	5827	12	0	5424
utg000006l	NZ_ACPY01000069.1	Xanthomonas fuscans subsp. aurantifolii str. ICPB 10535 xauc_ctg1071_0	88.381	4682	307	176	104486	109008	9213	4610	0	5413
utg000006l	NZ_ACPY01000069.1	Xanthomonas fuscans subsp. aurantifolii str. ICPB 10535 xauc_ctg1071_0	86.428	4664	352	203	109115	113607	4556	3	0	4846
utg000006l	NZ_APMC02000136.1	Xanthomonas arboricola pv. corylina str. NCCB 100457 Contig136	85.766	5220	503	182	258167	263246	1	5120	0	5302
utg000006l	NZ_APMC02000136.1	Xanthomonas arboricola pv. corylina str. NCCB 100457 Contig136	88.262	3689	272	120	264203	267795	6090	9713	0	4265
utg000006l	NZ_APMC02000136.1	Xanthomonas arboricola pv. corylina str. NCCB 100457 Contig136	87.884	619	50	21	263245	263850	5288	5894	0	704
utg000006l	NZ_APMC02000136.1	Xanthomonas arboricola pv. corylina str. NCCB 100457 Contig136	81.042	902	115	37	270626	271482	11935	12825	0	667
utg000006l	NZ_APMC02000136.1	Xanthomonas arboricola pv. corylina str. NCCB 100457 Contig136	83.539	243	27	11	274896	275131	11929	12165	8.96e-51	215
utg000006l	NZ_AYSY01000300.1	Xanthomonas oryzae pv. oryzicola MAI10 300	85.215	5411	416	290	278946	284118	5265	1	0	5206
utg000006l	NZ_AYSY01000300.1	Xanthomonas oryzae pv. oryzicola MAI10 300	89.353	742	43	26	274026	274746	5265	4539	0	900
utg000006l	NZ_LOKH01000040.1	Xanthomonas campestris pv. vitistrifoliae strain LMG940 contig_134	85.504	5236	474	209	444342	449418	8201	3092	0	5201
utg000006l	NZ_LOKH01000040.1	Xanthomonas campestris pv. vitistrifoliae strain LMG940 contig_134	87.766	2730	213	90	449612	452274	2862	187	0	3079
utg000006l	NZ_JPYI02000074.1	Xanthomonas phaseoli pv. dieffenbachiae strain LMG 25940 Contig70	87.37	4632	395	146	263245	267761	2432	6988	0	5138
utg000006l	NZ_JPYI02000074.1	Xanthomonas phaseoli pv. dieffenbachiae strain LMG 25940 Contig70	91.04	2288	133	53	261005	263246	3	2264	0	3024
utg000006l	NZ_JPYI02000074.1	Xanthomonas phaseoli pv. dieffenbachiae strain LMG 25940 Contig70	84.768	151	9	10	271225	271363	7423	7571	5.55e-28	139
utg000006l	NZ_JPYI02000074.1	Xanthomonas phaseoli pv. dieffenbachiae strain LMG 25940 Contig70	78.873	142	16	8	260772	260901	85	224	2.64e-11	84.2
utg000006l	NZ_KB373253.1	Xanthomonas vasicola pv. vasculorum NCPPB 206 scf_9769_9	86.983	4686	402	153	263245	267792	23687	28302	0	5083
utg000006l	NZ_KB373253.1	Xanthomonas vasicola pv. vasculorum NCPPB 206 scf_9769_9	86.932	3765	303	139	257391	261048	17805	21487	0	4052
utg000006l	NZ_KB373253.1	Xanthomonas vasicola pv. vasculorum NCPPB 206 scf_9769_9	82.955	3344	375	140	243192	246409	4742	8016	0	2844
utg000006l	NZ_KB373253.1	Xanthomonas vasicola pv. vasculorum NCPPB 206 scf_9769_9	82.659	3287	392	120	251522	254709	12250	15457	0	2748
utg000006l	NZ_KB373253.1	Xanthomonas vasicola pv. vasculorum NCPPB 206 scf_9769_9	82.182	3070	357	141	246452	249405	8108	11103	0	2464
utg000006l	NZ_KB373253.1	Xanthomonas vasicola pv. vasculorum NCPPB 206 scf_9769_9	86.111	2376	222	74	260925	263246	21198	23519	0	2460
utg000006l	NZ_KB373253.1	Xanthomonas vasicola pv. vasculorum NCPPB 206 scf_9769_9	83.935	2328	232	97	240690	242897	2142	4447	0	2097
utg000006l	NZ_KB373253.1	Xanthomonas vasicola pv. vasculorum NCPPB 206 scf_9769_9	82.462	1511	191	60	255022	256493	13182	14657	0	1254
utg000006l	NZ_KB373253.1	Xanthomonas vasicola pv. vasculorum NCPPB 206 scf_9769_9	83.726	1272	126	54	270610	271827	31773	33017	0	1146
utg000006l	NZ_KB373253.1	Xanthomonas vasicola pv. vasculorum NCPPB 206 scf_9769_9	78.626	1820	293	83	238599	240354	1	1788	0	1118
utg000006l	NZ_KB373253.1	Xanthomonas vasicola pv. vasculorum NCPPB 206 scf_9769_9	77.368	1246	218	57	238180	239386	13289	14509	0	680
utg000006l	NZ_KB373253.1	Xanthomonas vasicola pv. vasculorum NCPPB 206 scf_9769_9	77.787	1157	173	64	249396	250498	2369	3495	1.61e-177	636
utg000006l	NZ_KB373253.1	Xanthomonas vasicola pv. vasculorum NCPPB 206 scf_9769_9	80.626	862	118	43	255096	255930	8293	9132	4.52e-173	621
utg000006l	NZ_KB373253.1	Xanthomonas vasicola pv. vasculorum NCPPB 206 scf_9769_9	73.921	1668	326	88	233480	235077	1	1629	1.66e-157	569
utg000006l	NZ_KB373253.1	Xanthomonas vasicola pv. vasculorum NCPPB 206 scf_9769_9	77.143	1050	195	39	252559	253584	2348	3376	5.97e-157	568
utg000006l	NZ_KB373253.1	Xanthomonas vasicola pv. vasculorum NCPPB 206 scf_9769_9	86.792	530	37	19	249875	250381	11100	11619	9.99e-155	560
utg000006l	NZ_KB373253.1	Xanthomonas vasicola pv. vasculorum NCPPB 206 scf_9769_9	87.525	497	27	17	273502	273974	36921	37406	3.62e-149	542
utg000006l	NZ_KB373253.1	Xanthomonas vasicola pv. vasculorum NCPPB 206 scf_9769_9	80.498	723	99	27	246646	247338	4788	5498	2.19e-141	516
utg000006l	NZ_KB373253.1	Xanthomonas vasicola pv. vasculorum NCPPB 206 scf_9769_9	80.137	730	102	36	233038	233744	2325	3034	4.75e-138	505
utg000006l	NZ_KB373253.1	Xanthomonas vasicola pv. vasculorum NCPPB 206 scf_9769_9	76.907	970	169	46	233064	234001	13293	14239	2.21e-136	499
utg000006l	NZ_KB373253.1	Xanthomonas vasicola pv. vasculorum NCPPB 206 scf_9769_9	77.727	871	147	39	246640	247485	13259	14107	1.33e-133	490
utg000006l	NZ_KB373253.1	Xanthomonas vasicola pv. vasculorum NCPPB 206 scf_9769_9	78.475	813	123	37	249396	250172	13311	14107	6.19e-132	484
utg000006l	NZ_KB373253.1	Xanthomonas vasicola pv. vasculorum NCPPB 206 scf_9769_9	79.734	676	112	22	255703	256368	15862	16522	2.24e-126	466
utg000006l	NZ_KB373253.1	Xanthomonas vasicola pv. vasculorum NCPPB 206 scf_9769_9	78.137	773	125	34	273050	273801	34294	35043	6.27e-122	451
utg000006l	NZ_KB373253.1	Xanthomonas vasicola pv. vasculorum NCPPB 206 scf_9769_9	79.911	672	87	38	249396	250038	8348	9000	2.26e-121	449
utg000006l	NZ_KB373253.1	Xanthomonas vasicola pv. vasculorum NCPPB 206 scf_9769_9	76.671	853	143	44	224546	225353	13259	14100	4.92e-113	422
utg000006l	NZ_KB373253.1	Xanthomonas vasicola pv. vasculorum NCPPB 206 scf_9769_9	78.346	665	113	27	229637	230288	2311	2957	6.41e-107	401
utg000006l	NZ_KB373253.1	Xanthomonas vasicola pv. vasculorum NCPPB 206 scf_9769_9	76.501	783	129	42	243279	244023	13308	14073	3.88e-99	375
utg000006l	NZ_KB373253.1	Xanthomonas vasicola pv. vasculorum NCPPB 206 scf_9769_9	77.846	650	108	28	253137	253767	15862	16494	1.81e-97	370
utg000006l	NZ_KB373253.1	Xanthomonas vasicola pv. vasculorum NCPPB 206 scf_9769_9	75.695	827	128	44	235486	236271	4809	5603	3.05e-90	346
utg000006l	NZ_KB373253.1	Xanthomonas vasicola pv. vasculorum NCPPB 206 scf_9769_9	76.888	662	117	30	238758	239398	15864	16510	3.94e-89	342
utg000006l	NZ_KB373253.1	Xanthomonas vasicola pv. vasculorum NCPPB 206 scf_9769_9	78.261	391	67	16	224977	225353	1	387	6.88e-57	235
utg000006l	NZ_KB373253.1	Xanthomonas vasicola pv. vasculorum NCPPB 206 scf_9769_9	77.863	393	67	12	249787	250166	3	388	4.14e-54	226
utg000006l	NZ_KB373253.1	Xanthomonas vasicola pv. vasculorum NCPPB 206 scf_9769_9	83.663	202	24	8	274896	275092	31781	31978	9.09e-41	182
utg000006l	NZ_KB373253.1	Xanthomonas vasicola pv. vasculorum NCPPB 206 scf_9769_9	85.135	148	19	1	249945	250092	15862	16006	9.22e-31	148
utg000006l	NZ_KB373253.1	Xanthomonas vasicola pv. vasculorum NCPPB 206 scf_9769_9	84.672	137	13	8	260834	260967	21356	21487	3.34e-25	130
utg000006l	NZ_KB373253.1	Xanthomonas vasicola pv. vasculorum NCPPB 206 scf_9769_9	80	140	26	2	225869	226008	9665	9802	7.28e-17	102
utg000006l	NZ_GG699271.1	Xanthomonas vasicola pv. vasculorum NCPPB 702 scf_7293_288	87.025	4655	400	147	263245	267761	13874	9286	0	5062
utg000006l	NZ_GG699271.1	Xanthomonas vasicola pv. vasculorum NCPPB 702 scf_7293_288	86.342	3800	311	142	257391	261063	19777	16059	0	3954
utg000006l	NZ_GG699271.1	Xanthomonas vasicola pv. vasculorum NCPPB 702 scf_7293_288	85.696	2377	230	75	260925	263246	16363	14042	0	2405
utg000006l	NZ_GG699271.1	Xanthomonas vasicola pv. vasculorum NCPPB 702 scf_7293_288	85.992	1592	177	36	253162	254723	24115	22540	0	1663
utg000006l	NZ_GG699271.1	Xanthomonas vasicola pv. vasculorum NCPPB 702 scf_7293_288	85.1	1255	111	50	270626	271827	5866	4635	0	1212
utg000006l	NZ_GG699271.1	Xanthomonas vasicola pv. vasculorum NCPPB 702 scf_7293_288	83.962	636	76	21	255096	255713	22199	21572	1.65e-162	586
utg000006l	NZ_GG699271.1	Xanthomonas vasicola pv. vasculorum NCPPB 702 scf_7293_288	79.454	623	101	23	246650	247253	22186	21572	2.29e-111	416
utg000006l	NZ_GG699271.1	Xanthomonas vasicola pv. vasculorum NCPPB 702 scf_7293_288	78.799	566	93	22	233067	233616	22159	21605	5.06e-93	355
utg000006l	NZ_GG699271.1	Xanthomonas vasicola pv. vasculorum NCPPB 702 scf_7293_288	77.404	624	103	29	224552	225142	22190	21572	1.83e-87	337
utg000006l	NZ_GG699271.1	Xanthomonas vasicola pv. vasculorum NCPPB 702 scf_7293_288	85.294	340	31	12	273511	273841	793	464	2.37e-86	333
utg000006l	NZ_GG699271.1	Xanthomonas vasicola pv. vasculorum NCPPB 702 scf_7293_288	77.11	616	99	31	235490	236084	22166	21572	6.64e-82	318
utg000006l	NZ_GG699271.1	Xanthomonas vasicola pv. vasculorum NCPPB 702 scf_7293_288	76.499	617	117	26	229654	230257	22186	21585	1.11e-79	311
utg000006l	NZ_GG699271.1	Xanthomonas vasicola pv. vasculorum NCPPB 702 scf_7293_288	77.202	579	99	24	243285	243839	22141	21572	1.44e-78	307
utg000006l	NZ_GG699271.1	Xanthomonas vasicola pv. vasculorum NCPPB 702 scf_7293_288	75.879	626	121	25	238779	239386	24117	23504	4.02e-74	292
utg000006l	NZ_GG699271.1	Xanthomonas vasicola pv. vasculorum NCPPB 702 scf_7293_288	77.888	502	83	24	238913	239398	21561	21072	1.87e-72	287
utg000006l	NZ_GG699271.1	Xanthomonas vasicola pv. vasculorum NCPPB 702 scf_7293_288	90.323	186	6	9	273502	273683	981	804	2.47e-56	233
utg000006l	NZ_GG699271.1	Xanthomonas vasicola pv. vasculorum NCPPB 702 scf_7293_288	83.884	242	27	12	274896	275131	5872	5637	1.93e-52	220
utg000006l	NZ_GG699271.1	Xanthomonas vasicola pv. vasculorum NCPPB 702 scf_7293_288	91.724	145	5	6	274108	274246	155	12	1.17e-44	195
utg000006l	NZ_GG699271.1	Xanthomonas vasicola pv. vasculorum NCPPB 702 scf_7293_288	76.271	354	59	21	233663	234001	24117	23774	9.15e-36	165
utg000006l	NZ_GG699271.1	Xanthomonas vasicola pv. vasculorum NCPPB 702 scf_7293_288	83.803	142	17	6	260844	260982	16197	16059	3.34e-25	130
utg000006l	NZ_GG699271.1	Xanthomonas vasicola pv. vasculorum NCPPB 702 scf_7293_288	95.745	47	2	0	273829	273875	462	416	4.41e-09	76.8
utg000006l	NZ_CAGJ01000115.1	Xanthomonas citri pv. punicae str. LMG 859	81.892	6489	686	383	423548	429726	6311	2	0	5022
utg000006l	NZ_CAGJ01000115.1	Xanthomonas citri pv. punicae str. LMG 859	88.627	2972	229	85	420203	423124	9640	6728	0	3515
utg000006l	NZ_CAGJ01000115.1	Xanthomonas citri pv. punicae str. LMG 859	87.673	1590	132	48	418601	420153	11325	9763	0	1792
utg000006l	NZ_AEQV01000074.1	Xanthomonas vesicatoria ATCC 35937 XANTHO5DRAF_Contig182	86.683	4618	415	159	263245	267743	9617	5081	0	4937
utg000006l	NZ_AEQV01000074.1	Xanthomonas vesicatoria ATCC 35937 XANTHO5DRAF_Contig182	86.509	1905	196	47	261381	263246	11667	9785	0	2037
utg000006l	NZ_AEQV01000074.1	Xanthomonas vesicatoria ATCC 35937 XANTHO5DRAF_Contig182	81.118	1806	225	76	270626	272351	1917	148	0	1339
utg000006l	NZ_AEQV01000074.1	Xanthomonas vesicatoria ATCC 35937 XANTHO5DRAF_Contig182	84.135	208	23	10	274896	275098	1923	1721	4.2e-44	193
utg000006l	NZ_AEQV01000074.1	Xanthomonas vesicatoria ATCC 35937 XANTHO5DRAF_Contig182	82.648	219	28	10	260855	261068	12080	11867	7.03e-42	185
utg000006l	NZ_JTEF01000092.1	Xanthomonas vesicatoria strain LMG 919 contig_92	86.606	4629	416	160	263245	267750	15190	19737	0	4926
utg000006l	NZ_JTEF01000092.1	Xanthomonas vesicatoria strain LMG 919 contig_92	85.7	3902	346	163	257364	261147	9137	12944	0	3919
utg000006l	NZ_JTEF01000092.1	Xanthomonas vesicatoria strain LMG 919 contig_92	86.562	1905	195	47	261381	263246	13140	15022	0	2043
utg000006l	NZ_JTEF01000092.1	Xanthomonas vesicatoria strain LMG 919 contig_92	80.464	2114	335	67	255097	257162	6862	8945	0	1544
utg000006l	NZ_JTEF01000092.1	Xanthomonas vesicatoria strain LMG 919 contig_92	76.236	2710	468	139	246640	249245	444	3081	0	1275
utg000006l	NZ_JTEF01000092.1	Xanthomonas vesicatoria strain LMG 919 contig_92	79.457	1436	228	53	252519	253917	6856	8261	0	955
utg000006l	NZ_JTEF01000092.1	Xanthomonas vesicatoria strain LMG 919 contig_92	81.736	1221	148	52	249323	250495	3301	4494	0	950
utg000006l	NZ_JTEF01000092.1	Xanthomonas vesicatoria strain LMG 919 contig_92	77.669	1021	184	39	252582	253579	3374	4373	2.13e-161	582
utg000006l	NZ_JTEF01000092.1	Xanthomonas vesicatoria strain LMG 919 contig_92	80.474	717	107	27	246640	247335	6864	7568	6.1e-142	518
utg000006l	NZ_JTEF01000092.1	Xanthomonas vesicatoria strain LMG 919 contig_92	78.851	818	131	27	240880	241661	6895	7706	7.89e-141	514
utg000006l	NZ_JTEF01000092.1	Xanthomonas vesicatoria strain LMG 919 contig_92	77.765	868	135	46	235460	236297	444	1283	8e-131	481
utg000006l	NZ_JTEF01000092.1	Xanthomonas vesicatoria strain LMG 919 contig_92	77.738	831	137	42	229644	230450	444	1250	2.24e-126	466
utg000006l	NZ_JTEF01000092.1	Xanthomonas vesicatoria strain LMG 919 contig_92	78.04	806	131	37	233038	233819	452	1235	2.24e-126	466
utg000006l	NZ_JTEF01000092.1	Xanthomonas vesicatoria strain LMG 919 contig_92	77.791	842	130	45	243271	244072	485	1309	2.24e-126	466
utg000006l	NZ_JTEF01000092.1	Xanthomonas vesicatoria strain LMG 919 contig_92	77.586	812	124	45	243300	244070	3388	4182	4.88e-118	438
utg000006l	NZ_JTEF01000092.1	Xanthomonas vesicatoria strain LMG 919 contig_92	75.776	805	149	39	229651	230432	6871	7652	8.41e-96	364
utg000006l	NZ_JTEF01000092.1	Xanthomonas vesicatoria strain LMG 919 contig_92	79.87	308	44	17	260771	261069	12643	12941	4.17e-49	209
utg000006l	NZ_LXIB01000025.1	Xanthomonas arboricola strain CITA 14 CITA_14_contig_025	83.27	5750	547	313	278937	284439	5623	42	0	4905
utg000006l	NZ_LXIB01000025.1	Xanthomonas arboricola strain CITA 14 CITA_14_contig_025	88.972	3482	250	103	264363	267761	19449	16019	0	4180
utg000006l	NZ_LXIB01000025.1	Xanthomonas arboricola strain CITA 14 CITA_14_contig_025	86.11	3859	337	145	257387	261138	26351	22585	0	3973
utg000006l	NZ_LXIB01000025.1	Xanthomonas arboricola strain CITA 14 CITA_14_contig_025	79.757	4026	541	210	246640	250499	34991	31074	0	2667
utg000006l	NZ_LXIB01000025.1	Xanthomonas arboricola strain CITA 14 CITA_14_contig_025	82.606	2817	377	87	229580	232328	54954	52183	0	2383
utg000006l	NZ_LXIB01000025.1	Xanthomonas arboricola strain CITA 14 CITA_14_contig_025	85.156	2405	254	75	260904	263246	22897	20534	0	2368
utg000006l	NZ_LXIB01000025.1	Xanthomonas arboricola strain CITA 14 CITA_14_contig_025	79.113	3203	461	160	243222	246307	38421	35310	0	2017
utg000006l	NZ_LXIB01000025.1	Xanthomonas arboricola strain CITA 14 CITA_14_contig_025	82.563	2271	257	94	240690	242843	41038	38790	0	1871
utg000006l	NZ_LXIB01000025.1	Xanthomonas arboricola strain CITA 14 CITA_14_contig_025	81.336	2170	333	63	252524	254650	28931	26791	0	1698
utg000006l	NZ_LXIB01000025.1	Xanthomonas arboricola strain CITA 14 CITA_14_contig_025	78.482	2240	363	97	238189	240349	43477	41278	0	1356
utg000006l	NZ_LXIB01000025.1	Xanthomonas arboricola strain CITA 14 CITA_14_contig_025	82.49	1285	182	38	255096	256356	28931	27666	0	1086
utg000006l	NZ_LXIB01000025.1	Xanthomonas arboricola strain CITA 14 CITA_14_contig_025	87.991	941	61	33	273830	274746	5799	4887	0	1064
utg000006l	NZ_LXIB01000025.1	Xanthomonas arboricola strain CITA 14 CITA_14_contig_025	80.218	1466	213	57	233041	234457	51747	50310	0	1029
utg000006l	NZ_LXIB01000025.1	Xanthomonas arboricola strain CITA 14 CITA_14_contig_025	78.978	1527	258	57	238151	239636	51758	50254	0	983
utg000006l	NZ_LXIB01000025.1	Xanthomonas arboricola strain CITA 14 CITA_14_contig_025	81.131	1256	156	57	270626	271827	9764	8536	0	931
utg000006l	NZ_LXIB01000025.1	Xanthomonas arboricola strain CITA 14 CITA_14_contig_025	78.597	1411	209	69	240870	242206	32232	30841	0	846
utg000006l	NZ_LXIB01000025.1	Xanthomonas arboricola strain CITA 14 CITA_14_contig_025	78.438	1280	219	50	252558	253806	51728	50475	0	782
utg000006l	NZ_LXIB01000025.1	Xanthomonas arboricola strain CITA 14 CITA_14_contig_025	80.769	1066	140	46	235414	236443	49027	47991	0	773
utg000006l	NZ_LXIB01000025.1	Xanthomonas arboricola strain CITA 14 CITA_14_contig_025	83.043	861	111	31	255096	255936	34994	34149	0	749
utg000006l	NZ_LXIB01000025.1	Xanthomonas arboricola strain CITA 14 CITA_14_contig_025	77.472	1345	242	52	255096	256407	43518	42202	0	749
utg000006l	NZ_LXIB01000025.1	Xanthomonas arboricola strain CITA 14 CITA_14_contig_025	79.058	1189	176	55	235460	236609	43515	42361	0	749
utg000006l	NZ_LXIB01000025.1	Xanthomonas arboricola strain CITA 14 CITA_14_contig_025	77.743	1285	219	58	238158	239401	28921	27663	0	726
utg000006l	NZ_LXIB01000025.1	Xanthomonas arboricola strain CITA 14 CITA_14_contig_025	77.094	1349	244	54	252566	253879	46179	44861	0	719
utg000006l	NZ_LXIB01000025.1	Xanthomonas arboricola strain CITA 14 CITA_14_contig_025	78.947	1121	183	42	252558	253650	48950	47855	0	713
utg000006l	NZ_LXIB01000025.1	Xanthomonas arboricola strain CITA 14 CITA_14_contig_025	76.104	1540	258	88	232990	234462	49024	47528	0	704
utg000006l	NZ_LXIB01000025.1	Xanthomonas arboricola strain CITA 14 CITA_14_contig_025	87.702	618	54	18	263245	263850	20366	19759	0	701
utg000006l	NZ_LXIB01000025.1	Xanthomonas arboricola strain CITA 14 CITA_14_contig_025	81.693	874	109	31	240850	241682	34991	34128	0	680
utg000006l	NZ_LXIB01000025.1	Xanthomonas arboricola strain CITA 14 CITA_14_contig_025	77.946	1188	191	53	235460	236609	51758	50604	0	676
utg000006l	NZ_LXIB01000025.1	Xanthomonas arboricola strain CITA 14 CITA_14_contig_025	77.902	1163	203	45	252524	253658	43518	42382	0	675
utg000006l	NZ_LXIB01000025.1	Xanthomonas arboricola strain CITA 14 CITA_14_contig_025	77.583	1200	205	57	238012	239172	41001	39827	0	667
utg000006l	NZ_LXIB01000025.1	Xanthomonas arboricola strain CITA 14 CITA_14_contig_025	81.272	849	109	36	240880	241688	38379	37541	3.47e-179	641
utg000006l	NZ_LXIB01000025.1	Xanthomonas arboricola strain CITA 14 CITA_14_contig_025	80.92	870	110	41	235460	236300	34991	34149	1.61e-177	636
utg000006l	NZ_LXIB01000025.1	Xanthomonas arboricola strain CITA 14 CITA_14_contig_025	78.521	1001	175	32	252582	253561	32198	31217	4.52e-173	621
utg000006l	NZ_LXIB01000025.1	Xanthomonas arboricola strain CITA 14 CITA_14_contig_025	80.227	880	123	44	246649	247500	38401	37545	7.56e-171	614
utg000006l	NZ_LXIB01000025.1	Xanthomonas arboricola strain CITA 14 CITA_14_contig_025	75.894	1286	251	52	238150	239398	46218	44955	1.64e-167	603
utg000006l	NZ_LXIB01000025.1	Xanthomonas arboricola strain CITA 14 CITA_14_contig_025	80.046	867	126	38	233030	233869	34994	34148	2.12e-166	599
utg000006l	NZ_LXIB01000025.1	Xanthomonas arboricola strain CITA 14 CITA_14_contig_025	80.283	847	108	46	243271	244076	34950	34122	5.93e-162	584
utg000006l	NZ_LXIB01000025.1	Xanthomonas arboricola strain CITA 14 CITA_14_contig_025	79.326	890	139	39	246640	247504	48980	48111	2.13e-161	582
utg000006l	NZ_LXIB01000025.1	Xanthomonas arboricola strain CITA 14 CITA_14_contig_025	79.673	856	135	34	238151	238980	34991	34149	7.67e-161	580
utg000006l	NZ_LXIB01000025.1	Xanthomonas arboricola strain CITA 14 CITA_14_contig_025	77.906	1041	153	53	240850	241831	43515	42493	9.92e-160	577
utg000006l	NZ_LXIB01000025.1	Xanthomonas arboricola strain CITA 14 CITA_14_contig_025	79.511	859	128	35	235467	236300	40856	40021	5.97e-157	568
utg000006l	NZ_LXIB01000025.1	Xanthomonas arboricola strain CITA 14 CITA_14_contig_025	78.225	969	148	52	224546	225466	34991	34038	2.78e-155	562
utg000006l	NZ_LXIB01000025.1	Xanthomonas arboricola strain CITA 14 CITA_14_contig_025	78.924	892	139	41	246640	247504	43515	42646	9.99e-155	560
utg000006l	NZ_LXIB01000025.1	Xanthomonas arboricola strain CITA 14 CITA_14_contig_025	80.123	815	108	35	249395	250172	28877	28080	3.59e-154	558
utg000006l	NZ_LXIB01000025.1	Xanthomonas arboricola strain CITA 14 CITA_14_contig_025	78.868	866	146	32	246640	247485	28928	28080	6.01e-152	551
utg000006l	NZ_LXIB01000025.1	Xanthomonas arboricola strain CITA 14 CITA_14_contig_025	75.55	1272	230	68	233055	234275	46192	44951	6.01e-152	551
utg000006l	NZ_LXIB01000025.1	Xanthomonas arboricola strain CITA 14 CITA_14_contig_025	77.569	1012	154	54	233041	234011	40852	39873	1.01e-149	544
utg000006l	NZ_LXIB01000025.1	Xanthomonas arboricola strain CITA 14 CITA_14_contig_025	79.632	815	104	44	249402	250175	38352	37559	2.82e-145	529
utg000006l	NZ_LXIB01000025.1	Xanthomonas arboricola strain CITA 14 CITA_14_contig_025	84.725	563	47	29	267207	267741	14470	13919	1.01e-144	527
utg000006l	NZ_LXIB01000025.1	Xanthomonas arboricola strain CITA 14 CITA_14_contig_025	79.332	808	115	35	249395	250166	51707	50916	1.7e-142	520
utg000006l	NZ_LXIB01000025.1	Xanthomonas arboricola strain CITA 14 CITA_14_contig_025	79.218	818	112	45	235514	236300	32201	31411	2.19e-141	516
utg000006l	NZ_LXIB01000025.1	Xanthomonas arboricola strain CITA 14 CITA_14_contig_025	78.986	809	130	33	233082	233868	32201	31411	2.19e-141	516
utg000006l	NZ_LXIB01000025.1	Xanthomonas arboricola strain CITA 14 CITA_14_contig_025	78.713	855	122	48	224546	225353	43515	42674	2.19e-141	516
utg000006l	NZ_LXIB01000025.1	Xanthomonas arboricola strain CITA 14 CITA_14_contig_025	79.213	813	105	48	249405	250175	34930	34140	1.32e-138	507
utg000006l	NZ_LXIB01000025.1	Xanthomonas arboricola strain CITA 14 CITA_14_contig_025	78.571	826	117	43	249402	250187	43457	42652	1.33e-133	490
utg000006l	NZ_LXIB01000025.1	Xanthomonas arboricola strain CITA 14 CITA_14_contig_025	78.536	806	121	43	229674	230453	48950	48171	2.22e-131	483
utg000006l	NZ_LXIB01000025.1	Xanthomonas arboricola strain CITA 14 CITA_14_contig_025	75.35	1144	202	64	235460	236560	46217	45111	1.04e-129	477
utg000006l	NZ_LXIB01000025.1	Xanthomonas arboricola strain CITA 14 CITA_14_contig_025	77.976	840	129	45	235490	236300	38380	37568	3.72e-129	475
utg000006l	NZ_LXIB01000025.1	Xanthomonas arboricola strain CITA 14 CITA_14_contig_025	78.043	838	120	51	249402	250197	48922	48107	1.73e-127	470
utg000006l	NZ_LXIB01000025.1	Xanthomonas arboricola strain CITA 14 CITA_14_contig_025	76.421	950	162	52	229644	230563	34991	34074	1.35e-123	457
utg000006l	NZ_LXIB01000025.1	Xanthomonas arboricola strain CITA 14 CITA_14_contig_025	75.948	1002	163	68	229673	230637	38381	37421	1.05e-119	444
utg000006l	NZ_LXIB01000025.1	Xanthomonas arboricola strain CITA 14 CITA_14_contig_025	76.484	876	149	48	246640	247485	46217	45369	1.37e-113	424
utg000006l	NZ_LXIB01000025.1	Xanthomonas arboricola strain CITA 14 CITA_14_contig_025	77.249	778	120	45	243285	244023	48925	48166	1.78e-107	403
utg000006l	NZ_LXIB01000025.1	Xanthomonas arboricola strain CITA 14 CITA_14_contig_025	75.658	912	164	53	229644	230527	43515	42634	6.41e-107	401
utg000006l	NZ_LXIB01000025.1	Xanthomonas arboricola strain CITA 14 CITA_14_contig_025	76.531	784	132	45	229696	230453	32201	31444	8.35e-101	381
utg000006l	NZ_LXIB01000025.1	Xanthomonas arboricola strain CITA 14 CITA_14_contig_025	77.108	664	108	37	249402	250038	54833	54187	1.1e-89	344
utg000006l	NZ_LXIB01000025.1	Xanthomonas arboricola strain CITA 14 CITA_14_contig_025	75.06	838	155	50	229643	230453	46218	45408	1.42e-88	340
utg000006l	NZ_LXIB01000025.1	Xanthomonas arboricola strain CITA 14 CITA_14_contig_025	73.606	1076	194	66	249348	250365	46210	45167	8.53e-86	331
utg000006l	NZ_LXIB01000025.1	Xanthomonas arboricola strain CITA 14 CITA_14_contig_025	80.84	381	18	25	273828	274159	7991	7617	8.83e-61	248
utg000006l	NZ_LXIB01000025.1	Xanthomonas arboricola strain CITA 14 CITA_14_contig_025	84.81	237	25	10	274896	275126	9770	9539	1.15e-54	228
utg000006l	NZ_LXIB01000025.1	Xanthomonas arboricola strain CITA 14 CITA_14_contig_025	74.679	312	56	19	337706	338000	55097	55402	2.6e-21	117
utg000006l	NZ_LXIB01000025.1	Xanthomonas arboricola strain CITA 14 CITA_14_contig_025	80	155	27	4	225869	226021	33622	33470	1.21e-19	111
utg000006l	NZ_AKBO01001016.1	Xanthomonas vasicola pv. vasculorum NCPPB 895 scf_9771_3943_contig_1	84.226	5281	573	188	148886	154012	1879	7053	0	4898
utg000006l	NZ_AKBO01001016.1	Xanthomonas vasicola pv. vasculorum NCPPB 895 scf_9771_3943_contig_1	95.745	47	0	1	127562	127606	553	599	1.59e-08	75
utg000006l	NZ_KN360764.1	Xanthomonas vasicola strain NCPPB 1396 scf_4605_78	86.817	4521	397	144	263245	267629	42618	47075	0	4863
utg000006l	NZ_KN360764.1	Xanthomonas vasicola strain NCPPB 1396 scf_4605_78	86.906	3765	304	139	257391	261048	36736	40418	0	4047
utg000006l	NZ_KN360764.1	Xanthomonas vasicola strain NCPPB 1396 scf_4605_78	86.033	2914	299	77	229524	232372	4248	7118	0	3027
utg000006l	NZ_KN360764.1	Xanthomonas vasicola strain NCPPB 1396 scf_4605_78	83.104	3338	372	139	243192	246409	23931	27196	0	2863
utg000006l	NZ_KN360764.1	Xanthomonas vasicola strain NCPPB 1396 scf_4605_78	86.53	2435	201	87	224968	227316	1	2394	0	2562
utg000006l	NZ_KN360764.1	Xanthomonas vasicola strain NCPPB 1396 scf_4605_78	82.15	3070	358	141	246452	249405	27288	30283	0	2459
utg000006l	NZ_KN360764.1	Xanthomonas vasicola strain NCPPB 1396 scf_4605_78	86.069	2376	223	74	260925	263246	40129	42450	0	2455
utg000006l	NZ_KN360764.1	Xanthomonas vasicola strain NCPPB 1396 scf_4605_78	83.978	2328	231	97	240690	242897	21331	23636	0	2102
utg000006l	NZ_KN360764.1	Xanthomonas vasicola strain NCPPB 1396 scf_4605_78	81.178	2699	341	120	232633	235228	7371	10005	0	2015
utg000006l	NZ_KN360764.1	Xanthomonas vasicola strain NCPPB 1396 scf_4605_78	86.014	1523	170	33	253214	254709	33055	34561	0	1592
utg000006l	NZ_KN360764.1	Xanthomonas vasicola strain NCPPB 1396 scf_4605_78	85.581	1602	132	81	227531	229066	2477	4045	0	1587
utg000006l	NZ_KN360764.1	Xanthomonas vasicola strain NCPPB 1396 scf_4605_78	79.892	1666	211	85	251522	253117	31430	33041	0	1107
utg000006l	NZ_KN360764.1	Xanthomonas vasicola strain NCPPB 1396 scf_4605_78	78.371	1780	292	81	238636	240354	19230	20977	0	1068
utg000006l	NZ_KN360764.1	Xanthomonas vasicola strain NCPPB 1396 scf_4605_78	77.317	1349	248	53	255129	256448	13224	14543	0	743
utg000006l	NZ_KN360764.1	Xanthomonas vasicola strain NCPPB 1396 scf_4605_78	77.787	1157	173	64	249396	250498	21558	22684	1.61e-177	636
utg000006l	NZ_KN360764.1	Xanthomonas vasicola strain NCPPB 1396 scf_4605_78	80.278	862	121	43	255096	255930	27473	28312	4.55e-168	604
utg000006l	NZ_KN360764.1	Xanthomonas vasicola strain NCPPB 1396 scf_4605_78	82.507	686	87	26	255022	255686	32371	33044	4.62e-158	571
utg000006l	NZ_KN360764.1	Xanthomonas vasicola strain NCPPB 1396 scf_4605_78	77.143	1050	195	39	252559	253584	21537	22565	5.97e-157	568
utg000006l	NZ_KN360764.1	Xanthomonas vasicola strain NCPPB 1396 scf_4605_78	81.767	713	99	26	246646	247338	23977	24678	5.97e-157	568
utg000006l	NZ_KN360764.1	Xanthomonas vasicola strain NCPPB 1396 scf_4605_78	86.981	530	36	19	249875	250381	30280	30799	2.15e-156	566
utg000006l	NZ_KN360764.1	Xanthomonas vasicola strain NCPPB 1396 scf_4605_78	82.334	634	83	24	235280	235895	10254	10876	1.31e-143	523
utg000006l	NZ_KN360764.1	Xanthomonas vasicola strain NCPPB 1396 scf_4605_78	80.137	730	102	36	233038	233744	21514	22223	4.75e-138	505
utg000006l	NZ_KN360764.1	Xanthomonas vasicola strain NCPPB 1396 scf_4605_78	78.346	665	113	27	229637	230288	21500	22146	6.41e-107	401
utg000006l	NZ_KN360764.1	Xanthomonas vasicola strain NCPPB 1396 scf_4605_78	79.727	587	92	23	246640	247207	32448	33026	2.3e-106	399
utg000006l	NZ_KN360764.1	Xanthomonas vasicola strain NCPPB 1396 scf_4605_78	76.499	817	130	43	235486	236271	23998	24783	4.99e-103	388
utg000006l	NZ_KN360764.1	Xanthomonas vasicola strain NCPPB 1396 scf_4605_78	81.941	443	60	17	246640	247065	10438	10877	1.41e-93	357
utg000006l	NZ_KN360764.1	Xanthomonas vasicola strain NCPPB 1396 scf_4605_78	78.383	569	96	23	233064	233616	32482	33039	1.1e-89	344
utg000006l	NZ_KN360764.1	Xanthomonas vasicola strain NCPPB 1396 scf_4605_78	77.129	599	99	29	224546	225111	32448	33041	3.09e-80	313
utg000006l	NZ_KN360764.1	Xanthomonas vasicola strain NCPPB 1396 scf_4605_78	75.446	729	128	43	246640	247338	4364	5071	1.44e-78	307
utg000006l	NZ_KN360764.1	Xanthomonas vasicola strain NCPPB 1396 scf_4605_78	75.68	662	123	30	253008	253650	10960	11602	3.11e-75	296
utg000006l	NZ_KN360764.1	Xanthomonas vasicola strain NCPPB 1396 scf_4605_78	79.029	453	65	20	246640	247068	15890	16336	1.12e-74	294
utg000006l	NZ_KN360764.1	Xanthomonas vasicola strain NCPPB 1396 scf_4605_78	79.481	424	67	16	229674	230084	15920	16336	1.12e-74	294
utg000006l	NZ_KN360764.1	Xanthomonas vasicola strain NCPPB 1396 scf_4605_78	77.306	542	92	24	243279	243799	32497	33028	1.45e-73	291
utg000006l	NZ_KN360764.1	Xanthomonas vasicola strain NCPPB 1396 scf_4605_78	73.774	877	161	58	233634	234468	11085	11934	8.71e-71	281
utg000006l	NZ_KN360764.1	Xanthomonas vasicola strain NCPPB 1396 scf_4605_78	77.362	508	93	19	238892	239386	33115	33613	8.71e-71	281
utg000006l	NZ_KN360764.1	Xanthomonas vasicola strain NCPPB 1396 scf_4605_78	78.619	449	76	16	229644	230081	10438	10877	3.13e-70	279
utg000006l	NZ_KN360764.1	Xanthomonas vasicola strain NCPPB 1396 scf_4605_78	77.682	466	71	24	233024	233466	15881	16336	5.24e-68	272
utg000006l	NZ_KN360764.1	Xanthomonas vasicola strain NCPPB 1396 scf_4605_78	73.842	799	153	51	229665	230436	13214	13983	2.44e-66	267
utg000006l	NZ_KN360764.1	Xanthomonas vasicola strain NCPPB 1396 scf_4605_78	78.202	445	76	18	238595	239025	6	443	8.77e-66	265
utg000006l	NZ_KN360764.1	Xanthomonas vasicola strain NCPPB 1396 scf_4605_78	76.641	518	93	20	249647	250147	13505	14011	1.13e-64	261
utg000006l	NZ_KN360764.1	Xanthomonas vasicola strain NCPPB 1396 scf_4605_78	76.987	478	84	22	238936	239398	34975	35441	2.46e-61	250
utg000006l	NZ_KN360764.1	Xanthomonas vasicola strain NCPPB 1396 scf_4605_78	77.396	407	72	18	233475	233871	5	401	1.49e-53	224
utg000006l	NZ_KN360764.1	Xanthomonas vasicola strain NCPPB 1396 scf_4605_78	80.858	303	41	13	224849	225137	18920	19219	5.35e-53	222
utg000006l	NZ_KN360764.1	Xanthomonas vasicola strain NCPPB 1396 scf_4605_78	78.31	355	56	13	249825	250166	19231	19577	4.17e-49	209
utg000006l	NZ_KN360764.1	Xanthomonas vasicola strain NCPPB 1396 scf_4605_78	75.1	502	96	24	238705	239188	30298	30788	1.5e-48	207
utg000006l	NZ_KN360764.1	Xanthomonas vasicola strain NCPPB 1396 scf_4605_78	87.571	177	15	6	235491	235665	18648	18819	9.02e-46	198
utg000006l	NZ_KN360764.1	Xanthomonas vasicola strain NCPPB 1396 scf_4605_78	79.479	307	38	17	241156	241440	18916	19219	1.17e-44	195
utg000006l	NZ_KN360764.1	Xanthomonas vasicola strain NCPPB 1396 scf_4605_78	87.73	163	20	0	229675	229837	18648	18810	1.51e-43	191
utg000006l	NZ_KN360764.1	Xanthomonas vasicola strain NCPPB 1396 scf_4605_78	83.575	207	28	5	246640	246841	18617	18822	5.43e-43	189
utg000006l	NZ_KN360764.1	Xanthomonas vasicola strain NCPPB 1396 scf_4605_78	75.426	411	74	20	243276	243667	15934	16336	7.03e-42	185
utg000006l	NZ_KN360764.1	Xanthomonas vasicola strain NCPPB 1396 scf_4605_78	85.882	170	23	1	233062	233231	18649	18817	3.27e-40	180
utg000006l	NZ_KN360764.1	Xanthomonas vasicola strain NCPPB 1396 scf_4605_78	78.571	266	41	15	225059	225313	30276	30536	1.18e-34	161
utg000006l	NZ_KN360764.1	Xanthomonas vasicola strain NCPPB 1396 scf_4605_78	77.188	320	40	23	235777	236079	18916	19219	5.51e-33	156
utg000006l	NZ_KN360764.1	Xanthomonas vasicola strain NCPPB 1396 scf_4605_78	83.648	159	22	3	243279	243435	18666	18822	3.32e-30	147
utg000006l	NZ_KN360764.1	Xanthomonas vasicola strain NCPPB 1396 scf_4605_78	84.672	137	13	8	260834	260967	40287	40418	3.34e-25	130
utg000006l	NZ_KN360764.1	Xanthomonas vasicola strain NCPPB 1396 scf_4605_78	76.172	256	40	17	233760	234001	33095	33343	9.35e-21	115
utg000006l	NZ_KN360764.1	Xanthomonas vasicola strain NCPPB 1396 scf_4605_78	80	140	26	2	225869	226008	28845	28982	7.28e-17	102
utg000006l	NZ_JSFA02000004.1	Xanthomonas phaseoli pv. phaseoli strain NCPPB 3035 scf_21871_49.contig_1	86.509	4640	350	199	109115	113583	2544	7078	0	4846
utg000006l	NZ_JSFA02000004.1	Xanthomonas phaseoli pv. phaseoli strain NCPPB 3035 scf_21871_49.contig_1	87.344	3374	260	120	113610	116880	7138	10447	0	3711
utg000006l	NZ_JSFA02000004.1	Xanthomonas phaseoli pv. phaseoli strain NCPPB 3035 scf_21871_49.contig_1	89.264	2580	149	90	106560	109053	2	2539	0	3112
utg000006l	NZ_AJJO01000235.1	Xanthomonas citri pv. glycines str. 12-2 Contig235	86.916	4326	351	153	94913	99095	4254	1	0	4654
utg000006l	NZ_AJJO01000235.1	Xanthomonas citri pv. glycines str. 12-2 Contig235	90.153	1635	92	56	90736	92333	8622	7020	0	2063
utg000006l	NZ_JTEK01000273.1	Xanthomonas euvesicatoria strain LMG 918 contig_273	92.905	3256	99	99	454721	457893	1	3207	0	4612
utg000006l	NZ_FLTX01000077.1	Xanthomonas bromi isolate LMG947	80.758	6257	817	296	243222	249243	18640	12536	0	4527
utg000006l	NZ_FLTX01000077.1	Xanthomonas bromi isolate LMG947	86.968	3852	311	132	257386	261138	8036	4277	0	4156
utg000006l	NZ_FLTX01000077.1	Xanthomonas bromi isolate LMG947	82.118	3305	410	130	251523	254709	11494	8253	0	2662
utg000006l	NZ_FLTX01000077.1	Xanthomonas bromi isolate LMG947	85.958	2457	239	80	260844	263246	4637	2233	0	2529
utg000006l	NZ_FLTX01000077.1	Xanthomonas bromi isolate LMG947	84.226	2352	225	98	240690	242920	21244	18918	0	2154
utg000006l	NZ_FLTX01000077.1	Xanthomonas bromi isolate LMG947	83.487	1302	167	40	255079	256353	10473	9193	0	1170
utg000006l	NZ_FLTX01000077.1	Xanthomonas bromi isolate LMG947	89.198	611	45	18	263245	263843	2065	1464	0	743
utg000006l	NZ_FLTX01000077.1	Xanthomonas bromi isolate LMG947	78.715	996	172	36	238011	238980	21208	20227	2.7e-175	628
utg000006l	NZ_FLTX01000077.1	Xanthomonas bromi isolate LMG947	77.884	1049	191	36	252558	253584	21039	20010	7.56e-171	614
utg000006l	NZ_FLTX01000077.1	Xanthomonas bromi isolate LMG947	77.431	1152	174	68	249402	250498	21011	19891	3.52e-169	608
utg000006l	NZ_FLTX01000077.1	Xanthomonas bromi isolate LMG947	76.784	1219	197	69	233062	234228	10420	9236	4.55e-168	604
utg000006l	NZ_FLTX01000077.1	Xanthomonas bromi isolate LMG947	76.99	1143	192	56	235490	236594	10422	9313	4.58e-163	588
utg000006l	NZ_FLTX01000077.1	Xanthomonas bromi isolate LMG947	79.724	868	127	42	255096	255936	15177	14332	2.13e-161	582
utg000006l	NZ_FLTX01000077.1	Xanthomonas bromi isolate LMG947	80.494	810	115	28	240880	241653	10421	9619	7.67e-161	580
utg000006l	NZ_FLTX01000077.1	Xanthomonas bromi isolate LMG947	81.604	723	102	28	246637	247338	18634	17922	1.66e-157	569
utg000006l	NZ_FLTX01000077.1	Xanthomonas bromi isolate LMG947	81.641	719	101	27	246640	247338	10452	9745	5.97e-157	568
utg000006l	NZ_FLTX01000077.1	Xanthomonas bromi isolate LMG947	79.001	881	141	38	246646	247502	21063	20203	2.78e-155	562
utg000006l	NZ_FLTX01000077.1	Xanthomonas bromi isolate LMG947	78.851	870	125	41	240861	241685	15162	14307	2.18e-146	532
utg000006l	NZ_FLTX01000077.1	Xanthomonas bromi isolate LMG947	78.806	854	127	40	224544	225353	21071	20228	3.64e-144	525
utg000006l	NZ_FLTX01000077.1	Xanthomonas bromi isolate LMG947	77.805	829	140	39	238180	238980	15144	14332	4.82e-128	472
utg000006l	NZ_FLTX01000077.1	Xanthomonas bromi isolate LMG947	77.523	872	137	45	233030	233868	15177	14332	1.73e-127	470
utg000006l	NZ_FLTX01000077.1	Xanthomonas bromi isolate LMG947	77.887	814	129	43	233052	233838	18607	17818	3.75e-124	459
utg000006l	NZ_FLTX01000077.1	Xanthomonas bromi isolate LMG947	78.129	791	118	44	243271	244023	10411	9638	6.27e-122	451
utg000006l	NZ_FLTX01000077.1	Xanthomonas bromi isolate LMG947	77.273	836	129	46	243279	244072	15125	14309	6.32e-117	435
utg000006l	NZ_FLTX01000077.1	Xanthomonas bromi isolate LMG947	76.06	873	136	52	235447	236279	18645	17806	1.79e-102	387
utg000006l	NZ_FLTX01000077.1	Xanthomonas bromi isolate LMG947	76.084	807	140	45	229674	230453	18599	17819	5.02e-98	372
utg000006l	NZ_FLTX01000077.1	Xanthomonas bromi isolate LMG947	80.268	299	44	13	260771	261063	4566	4277	1.16e-49	211
utg000006l	NZ_LOJW01000071.1	Xanthomonas axonopodis pv. melhusii strain LMG9050 contig_71	88.424	3870	291	117	263985	267753	5310	1497	0	4519
utg000006l	NZ_LOJW01000071.1	Xanthomonas axonopodis pv. melhusii strain LMG9050 contig_71	91.8	2256	111	54	261038	263246	8489	6261	0	3073
utg000006l	NZ_LOJW01000071.1	Xanthomonas axonopodis pv. melhusii strain LMG9050 contig_71	90.413	678	44	17	263245	263910	6093	5425	0	872
utg000006l	NZ_LOKA01000047.1	Xanthomonas axonopodis pv. clitoriae strain LMG9045 contig_51	88.196	3880	298	122	263985	267761	3519	7341	0	4481
utg000006l	NZ_LOKA01000047.1	Xanthomonas axonopodis pv. clitoriae strain LMG9045 contig_51	91.125	2569	143	65	260731	263246	32	2568	0	3402
utg000006l	NZ_LOKA01000047.1	Xanthomonas axonopodis pv. clitoriae strain LMG9045 contig_51	90.118	678	46	17	263245	263910	2736	3404	0	861
utg000006l	NZ_JSZF01000154.1	Xanthomonas cannabis pv. cannabis strain NCPPB 3753 contig_154	86.528	4216	363	158	263639	267743	10803	6682	0	4449
utg000006l	NZ_JSZF01000154.1	Xanthomonas cannabis pv. cannabis strain NCPPB 3753 contig_154	86.489	1273	90	50	270610	271827	2735	1490	0	1323
utg000006l	NZ_JSZF01000154.1	Xanthomonas cannabis pv. cannabis strain NCPPB 3753 contig_154	82.896	1257	130	51	270626	271827	4251	3025	0	1051
utg000006l	NZ_JSZF01000154.1	Xanthomonas cannabis pv. cannabis strain NCPPB 3753 contig_154	89.882	593	28	24	277733	278305	889	309	0	734
utg000006l	NZ_JSZF01000154.1	Xanthomonas cannabis pv. cannabis strain NCPPB 3753 contig_154	84.649	228	24	9	274896	275118	2726	2505	2.49e-51	217
utg000006l	NZ_JSZF01000154.1	Xanthomonas cannabis pv. cannabis strain NCPPB 3753 contig_154	85.326	184	22	5	273829	274008	3015	2833	7.03e-42	185
utg000006l	NZ_AYSY01000241.1	Xanthomonas oryzae pv. oryzicola MAI10 241	85.117	4495	490	136	121091	125465	4581	9016	0	4429
utg000006l	NZ_AYSY01000241.1	Xanthomonas oryzae pv. oryzicola MAI10 241	85.158	3645	366	131	148911	152445	11300	14879	0	3572
utg000006l	NZ_AYSY01000241.1	Xanthomonas oryzae pv. oryzicola MAI10 241	84.615	2080	204	84	117047	119069	828	2848	0	1962
utg000006l	NZ_AYSY01000241.1	Xanthomonas oryzae pv. oryzicola MAI10 241	82.108	1822	168	119	125865	127607	9538	11280	0	1413
utg000006l	NZ_AYSY01000241.1	Xanthomonas oryzae pv. oryzicola MAI10 241	80.707	1612	231	60	119073	120637	2995	4573	0	1181
utg000006l	NZ_LOKH01000120.1	Xanthomonas campestris pv. vitistrifoliae strain LMG940 contig_40	87.963	3863	305	123	263985	267743	3838	32	0	4410
utg000006l	NZ_LOKH01000120.1	Xanthomonas campestris pv. vitistrifoliae strain LMG940 contig_40	91.862	2175	106	52	261116	263246	6936	4789	0	2970
utg000006l	NZ_LOKH01000120.1	Xanthomonas campestris pv. vitistrifoliae strain LMG940 contig_40	90.56	678	43	16	263245	263910	4621	3953	0	878
utg000006l	NZ_LOJY01000059.1	Xanthomonas campestris pv. leeana strain LMG9048 contig_62	89.013	3668	260	105	264214	267795	14533	10923	0	4409
utg000006l	NZ_LOJY01000059.1	Xanthomonas campestris pv. leeana strain LMG9048 contig_62	91.531	2208	115	53	261084	263246	18252	16072	0	2976
utg000006l	NZ_LOJY01000059.1	Xanthomonas campestris pv. leeana strain LMG9048 contig_62	90.265	678	45	16	263245	263910	15904	15236	0	867
utg000006l	NZ_LOJY01000059.1	Xanthomonas campestris pv. leeana strain LMG9048 contig_62	81.165	1030	131	45	270626	271606	4723	3708	0	769
utg000006l	NZ_LOJY01000059.1	Xanthomonas campestris pv. leeana strain LMG9048 contig_62	84.295	312	31	13	273502	273804	2049	1747	5.21e-73	289
utg000006l	NZ_LOJY01000059.1	Xanthomonas campestris pv. leeana strain LMG9048 contig_62	84.388	237	26	10	274896	275126	4729	4498	5.35e-53	222
utg000006l	NZ_LOJY01000059.1	Xanthomonas campestris pv. leeana strain LMG9048 contig_62	90.909	132	10	2	271460	271589	1678	1547	4.23e-39	176
utg000006l	NZ_MIKD01000008.1	Xanthomonas alfalfae strain GEV-Rose-07 GEV-Rose-07_contig_105	90.294	3441	198	104	263245	266606	3384	1	0	4379
utg000006l	NZ_MIKD01000008.1	Xanthomonas alfalfae strain GEV-Rose-07 GEV-Rose-07_contig_105	93.822	2347	71	54	260947	263246	5871	3552	0	3463
utg000006l	NZ_MIKD01000008.1	Xanthomonas alfalfae strain GEV-Rose-07 GEV-Rose-07_contig_105	88.356	292	20	12	260866	261147	5871	5584	5.1e-88	339
utg000006l	NZ_MIKD01000008.1	Xanthomonas alfalfae strain GEV-Rose-07 GEV-Rose-07_contig_105	88.83	188	13	5	261028	261209	5871	5686	1.49e-53	224
utg000007l	NZ_CP019725.1	Xanthomonas perforans 91-118, complete genome	91.358	186029	5948	7109	200409	379531	2926755	2743949	0	245000
utg000007l	NZ_CP019725.1	Xanthomonas perforans 91-118, complete genome	91.277	131462	4434	4916	398696	525436	2724225	2595077	0	173000
utg000007l	NZ_CP019725.1	Xanthomonas perforans 91-118, complete genome	91.188	86562	3195	3168	66406	150129	3063634	2978668	0	114000
utg000007l	NZ_CP019725.1	Xanthomonas perforans 91-118, complete genome	91.793	60495	1913	2172	18	58483	3131329	3071858	0	81390
utg000007l	NZ_CP019725.1	Xanthomonas perforans 91-118, complete genome	89.829	55942	2318	2447	573851	627630	2543508	2488777	0	68670
utg000007l	NZ_CP019725.1	Xanthomonas perforans 91-118, complete genome	91.408	35066	1198	1284	627676	661544	2488768	2454321	0	46387
utg000007l	NZ_CP019725.1	Xanthomonas perforans 91-118, complete genome	92.719	28031	779	906	525393	552664	2595072	2567545	0	39292
utg000007l	NZ_CP019725.1	Xanthomonas perforans 91-118, complete genome	91.592	19637	608	712	379701	398633	2743683	2724386	0	26153
utg000007l	NZ_CP019725.1	Xanthomonas perforans 91-118, complete genome	89.846	16151	673	681	150293	165827	2978404	2962605	0	19847
utg000007l	NZ_CP019725.1	Xanthomonas perforans 91-118, complete genome	91.77	14641	459	493	559737	573852	2559835	2545416	0	19673
utg000007l	NZ_CP019725.1	Xanthomonas perforans 91-118, complete genome	90.171	14813	551	651	165945	180189	2962593	2948118	0	18452
utg000007l	NZ_CP019725.1	Xanthomonas perforans 91-118, complete genome	92.493	13014	357	448	180193	192830	2947413	2934644	0	18048
utg000007l	NZ_CP019725.1	Xanthomonas perforans 91-118, complete genome	90.949	8220	300	312	58480	66401	3071774	3063701	0	10648
utg000007l	NZ_CP019725.1	Xanthomonas perforans 91-118, complete genome	91.476	7884	222	303	192828	200404	2934527	2926787	0	10421
utg000007l	NZ_CP019725.1	Xanthomonas perforans 91-118, complete genome	89.402	7341	304	341	552763	559781	2567420	2560232	0	8809
utg000007l	NZ_CP019725.1	Xanthomonas perforans 91-118, complete genome	92.813	3687	91	134	200409	203985	3382921	3379299	0	5180
utg000007l	NZ_CP019725.1	Xanthomonas perforans 91-118, complete genome	93.527	2101	46	67	198367	200404	3385026	3382953	0	3044
utg000007l	NZ_CP019725.1	Xanthomonas perforans 91-118, complete genome	87.161	2103	144	79	1173	3210	420283	422324	0	2272
utg000007l	NZ_CP019725.1	Xanthomonas perforans 91-118, complete genome	92.695	1369	57	34	122462	123803	813346	811994	0	1934
utg000007l	NZ_CP019725.1	Xanthomonas perforans 91-118, complete genome	74.961	1941	358	107	8879	10743	427848	429736	0	774
utg000007l	NZ_CP019725.1	Xanthomonas perforans 91-118, complete genome	71.791	2563	550	145	107641	110103	3021867	3019378	8.49e-157	568
utg000007l	NZ_CP019725.1	Xanthomonas perforans 91-118, complete genome	89.037	301	21	12	624514	624809	2492055	2491762	4.3e-95	363
utg000007l	NZ_CP019725.1	Xanthomonas perforans 91-118, complete genome	70.643	2238	503	131	107964	110111	3022047	3019874	9.31e-92	351
utg000007l	NZ_CP019725.1	Xanthomonas perforans 91-118, complete genome	90.441	272	18	8	198063	198330	3385399	3385132	9.31e-92	351
utg000007l	NZ_CP019725.1	Xanthomonas perforans 91-118, complete genome	71.975	1256	275	69	108889	110105	3021349	3020132	1.23e-75	298
utg000007l	NZ_CP019725.1	Xanthomonas perforans 91-118, complete genome	83.813	278	23	14	469757	470018	2653332	2653061	1.63e-59	244
utg000007l	NZ_CP019725.1	Xanthomonas perforans 91-118, complete genome	73.981	638	122	33	33191	33806	4854842	4854227	9.85e-52	219
utg000007l	NZ_CP019725.1	Xanthomonas perforans 91-118, complete genome	73.383	665	138	35	107838	108475	3020033	3019381	1.65e-49	211
utg000007l	NZ_CP019725.1	Xanthomonas perforans 91-118, complete genome	80.277	289	36	18	32645	32919	2696812	2697093	1.28e-45	198
utg000007l	NZ_CP019725.1	Xanthomonas perforans 91-118, complete genome	70.752	1224	270	78	107333	108504	3020413	3019226	4.62e-45	196
utg000007l	NZ_CP019725.1	Xanthomonas perforans 91-118, complete genome	78.788	330	37	25	32617	32924	670777	671095	2.15e-43	191
utg000007l	NZ_CP019725.1	Xanthomonas perforans 91-118, complete genome	70.007	1337	304	88	107323	108601	3020802	3019505	2.18e-33	158
utg000007l	NZ_CP019725.1	Xanthomonas perforans 91-118, complete genome	79.747	237	31	13	467959	468185	618210	617981	7.83e-33	156
utg000007l	NZ_CP019725.1	Xanthomonas perforans 91-118, complete genome	85.065	154	13	10	425263	425408	671085	670934	1.31e-30	148
utg000007l	NZ_CP019725.1	Xanthomonas perforans 91-118, complete genome	79.237	236	32	13	467960	468185	2137563	2137335	1.31e-30	148
utg000007l	NZ_CP019725.1	Xanthomonas perforans 91-118, complete genome	74.652	359	60	28	539414	539756	2561891	2561548	4.75e-25	130
utg000007l	NZ_CP019725.1	Xanthomonas perforans 91-118, complete genome	88.393	112	6	6	307169	307276	550015	549907	1.71e-24	128
utg000007l	NZ_CP019725.1	Xanthomonas perforans 91-118, complete genome	78.667	225	24	21	29065	29269	589125	589345	1.71e-24	128
utg000007l	NZ_CP019725.1	Xanthomonas perforans 91-118, complete genome	85.95	121	13	4	637329	637446	2872662	2872543	6.14e-24	126
utg000007l	NZ_CP019725.1	Xanthomonas perforans 91-118, complete genome	88.073	109	10	3	32623	32728	3955081	3954973	6.14e-24	126
utg000007l	NZ_CP019725.1	Xanthomonas perforans 91-118, complete genome	89.216	102	8	3	624403	624501	2491761	2491660	2.21e-23	124
utg000007l	NZ_CP019725.1	Xanthomonas perforans 91-118, complete genome	82.099	162	14	12	307158	307309	2696759	2696915	2.21e-23	124
utg000007l	NZ_CP019725.1	Xanthomonas perforans 91-118, complete genome	84.8	125	16	3	637325	637446	997575	997451	7.95e-23	122
utg000007l	NZ_CP019725.1	Xanthomonas perforans 91-118, complete genome	86.207	116	10	6	32610	32722	550006	549894	2.86e-22	121
utg000007l	NZ_CP019725.1	Xanthomonas perforans 91-118, complete genome	84.921	126	12	6	307155	307276	3098236	3098114	2.86e-22	121
utg000007l	NZ_CP019725.1	Xanthomonas perforans 91-118, complete genome	84.8	125	12	7	32609	32730	2818005	2817885	1.03e-21	119
utg000007l	NZ_CP019725.1	Xanthomonas perforans 91-118, complete genome	74.545	330	52	25	32609	32919	1668385	1668701	1.33e-20	115
utg000007l	NZ_CP019725.1	Xanthomonas perforans 91-118, complete genome	83.594	128	11	8	425263	425381	1114737	1114611	1.72e-19	111
utg000007l	NZ_CP019725.1	Xanthomonas perforans 91-118, complete genome	83.206	131	12	8	425263	425384	3756325	3756454	1.72e-19	111
utg000007l	NZ_CP019725.1	Xanthomonas perforans 91-118, complete genome	83.065	124	14	5	492717	492839	3073361	3073244	8e-18	106
utg000007l	NZ_CP019725.1	Xanthomonas perforans 91-118, complete genome	87.912	91	10	1	307169	307258	4529194	4529284	8e-18	106
utg000007l	NZ_CP019725.1	Xanthomonas perforans 91-118, complete genome	91.667	72	4	2	32651	32720	4196845	4196916	1.34e-15	99
utg000007l	NZ_CP019725.1	Xanthomonas perforans 91-118, complete genome	81.818	121	15	5	492720	492839	2900699	2900585	1.73e-14	95.3
utg000007l	NZ_CP019725.1	Xanthomonas perforans 91-118, complete genome	85.106	94	10	3	637325	637414	2535951	2536044	6.23e-14	93.5
utg000007l	NZ_CP019725.1	Xanthomonas perforans 91-118, complete genome	94.231	52	2	1	209479	209530	2625040	2624990	1.74e-09	78.7
utg000007l	NZ_CP019725.1	Xanthomonas perforans 91-118, complete genome	97.619	42	1	0	209472	209513	1167015	1167056	8.12e-08	73.1
utg000007l	NZ_CP019725.1	Xanthomonas perforans 91-118, complete genome	93.878	49	2	1	209486	209533	2626005	2626053	8.12e-08	73.1
utg000007l	NZ_CP019725.1	Xanthomonas perforans 91-118, complete genome	90.566	53	4	1	198330	198382	3385095	3385044	1.05e-06	69.4
utg000007l	NZ_CP019725.1	Xanthomonas perforans 91-118, complete genome	89.091	55	5	1	307081	307134	3931595	3931541	3.78e-06	67.6
utg000007l	NZ_CP019725.1	Xanthomonas perforans 91-118, complete genome	95.238	42	1	1	209480	209520	4301225	4301266	1.36e-05	65.8
utg000007l	NZ_CP019725.1	Xanthomonas perforans 91-118, complete genome	95.122	41	0	2	209403	209441	4894548	4894508	4.89e-05	63.9
utg000007l	NZ_CP019725.1	Xanthomonas perforans 91-118, complete genome	92.857	42	2	1	495858	495899	2626008	2626048	0.000632	60.2
utg000007l	NZ_CP019725.1	Xanthomonas perforans 91-118, complete genome	92.683	41	2	1	16294	16333	1854365	1854405	0.002	58.4
utg000007l	NZ_CP019725.1	Xanthomonas perforans 91-118, complete genome	96.97	33	1	0	134488	134520	1152036	1152068	0.008	56.5
utg000007l	NZ_CP019725.1	Xanthomonas perforans 91-118, complete genome	100	30	0	0	272142	272171	2290364	2290335	0.008	56.5
utg000007l	NZ_CP019725.1	Xanthomonas perforans 91-118, complete genome	91.358	186029	5948	7109	200409	379531	2926755	2743949	0	245000
utg000007l	NZ_CP019725.1	Xanthomonas perforans 91-118, complete genome	91.277	131462	4434	4916	398696	525436	2724225	2595077	0	173000
utg000007l	NZ_CP019725.1	Xanthomonas perforans 91-118, complete genome	91.188	86562	3195	3168	66406	150129	3063634	2978668	0	114000
utg000007l	NZ_CP019725.1	Xanthomonas perforans 91-118, complete genome	91.793	60495	1913	2172	18	58483	3131329	3071858	0	81390
utg000007l	NZ_CP019725.1	Xanthomonas perforans 91-118, complete genome	89.829	55942	2318	2447	573851	627630	2543508	2488777	0	68670
utg000007l	NZ_CP019725.1	Xanthomonas perforans 91-118, complete genome	91.408	35066	1198	1284	627676	661544	2488768	2454321	0	46387
utg000007l	NZ_CP019725.1	Xanthomonas perforans 91-118, complete genome	92.719	28031	779	906	525393	552664	2595072	2567545	0	39292
utg000007l	NZ_CP019725.1	Xanthomonas perforans 91-118, complete genome	91.592	19637	608	712	379701	398633	2743683	2724386	0	26153
utg000007l	NZ_CP019725.1	Xanthomonas perforans 91-118, complete genome	89.846	16151	673	681	150293	165827	2978404	2962605	0	19847
utg000007l	NZ_CP019725.1	Xanthomonas perforans 91-118, complete genome	91.77	14641	459	493	559737	573852	2559835	2545416	0	19673
utg000007l	NZ_CP019725.1	Xanthomonas perforans 91-118, complete genome	90.171	14813	551	651	165945	180189	2962593	2948118	0	18452
utg000007l	NZ_CP019725.1	Xanthomonas perforans 91-118, complete genome	92.493	13014	357	448	180193	192830	2947413	2934644	0	18048
utg000007l	NZ_CP019725.1	Xanthomonas perforans 91-118, complete genome	90.949	8220	300	312	58480	66401	3071774	3063701	0	10648
utg000007l	NZ_CP019725.1	Xanthomonas perforans 91-118, complete genome	91.476	7884	222	303	192828	200404	2934527	2926787	0	10421
utg000007l	NZ_CP019725.1	Xanthomonas perforans 91-118, complete genome	89.402	7341	304	341	552763	559781	2567420	2560232	0	8809
utg000007l	NZ_CP019725.1	Xanthomonas perforans 91-118, complete genome	92.813	3687	91	134	200409	203985	3382921	3379299	0	5180
utg000007l	NZ_CP019725.1	Xanthomonas perforans 91-118, complete genome	93.527	2101	46	67	198367	200404	3385026	3382953	0	3044
utg000007l	NZ_CP019725.1	Xanthomonas perforans 91-118, complete genome	87.161	2103	144	79	1173	3210	420283	422324	0	2272
utg000007l	NZ_CP019725.1	Xanthomonas perforans 91-118, complete genome	92.695	1369	57	34	122462	123803	813346	811994	0	1934
utg000007l	NZ_CP019725.1	Xanthomonas perforans 91-118, complete genome	74.961	1941	358	107	8879	10743	427848	429736	0	774
utg000007l	NZ_CP019725.1	Xanthomonas perforans 91-118, complete genome	71.791	2563	550	145	107641	110103	3021867	3019378	8.49e-157	568
utg000007l	NZ_CP019725.1	Xanthomonas perforans 91-118, complete genome	89.037	301	21	12	624514	624809	2492055	2491762	4.3e-95	363
utg000007l	NZ_CP019725.1	Xanthomonas perforans 91-118, complete genome	70.643	2238	503	131	107964	110111	3022047	3019874	9.31e-92	351
utg000007l	NZ_CP019725.1	Xanthomonas perforans 91-118, complete genome	90.441	272	18	8	198063	198330	3385399	3385132	9.31e-92	351
utg000007l	NZ_CP019725.1	Xanthomonas perforans 91-118, complete genome	71.975	1256	275	69	108889	110105	3021349	3020132	1.23e-75	298
utg000007l	NZ_CP019725.1	Xanthomonas perforans 91-118, complete genome	83.813	278	23	14	469757	470018	2653332	2653061	1.63e-59	244
utg000007l	NZ_CP019725.1	Xanthomonas perforans 91-118, complete genome	73.981	638	122	33	33191	33806	4854842	4854227	9.85e-52	219
utg000007l	NZ_CP019725.1	Xanthomonas perforans 91-118, complete genome	73.383	665	138	35	107838	108475	3020033	3019381	1.65e-49	211
utg000007l	NZ_CP019725.1	Xanthomonas perforans 91-118, complete genome	80.277	289	36	18	32645	32919	2696812	2697093	1.28e-45	198
utg000007l	NZ_CP019725.1	Xanthomonas perforans 91-118, complete genome	70.752	1224	270	78	107333	108504	3020413	3019226	4.62e-45	196
utg000007l	NZ_CP019725.1	Xanthomonas perforans 91-118, complete genome	78.788	330	37	25	32617	32924	670777	671095	2.15e-43	191
utg000007l	NZ_CP019725.1	Xanthomonas perforans 91-118, complete genome	70.007	1337	304	88	107323	108601	3020802	3019505	2.18e-33	158
utg000007l	NZ_CP019725.1	Xanthomonas perforans 91-118, complete genome	79.747	237	31	13	467959	468185	618210	617981	7.83e-33	156
utg000007l	NZ_CP019725.1	Xanthomonas perforans 91-118, complete genome	85.065	154	13	10	425263	425408	671085	670934	1.31e-30	148
utg000007l	NZ_CP019725.1	Xanthomonas perforans 91-118, complete genome	79.237	236	32	13	467960	468185	2137563	2137335	1.31e-30	148
utg000007l	NZ_CP019725.1	Xanthomonas perforans 91-118, complete genome	74.652	359	60	28	539414	539756	2561891	2561548	4.75e-25	130
utg000007l	NZ_CP019725.1	Xanthomonas perforans 91-118, complete genome	88.393	112	6	6	307169	307276	550015	549907	1.71e-24	128
utg000007l	NZ_CP019725.1	Xanthomonas perforans 91-118, complete genome	78.667	225	24	21	29065	29269	589125	589345	1.71e-24	128
utg000007l	NZ_CP019725.1	Xanthomonas perforans 91-118, complete genome	85.95	121	13	4	637329	637446	2872662	2872543	6.14e-24	126
utg000007l	NZ_CP019725.1	Xanthomonas perforans 91-118, complete genome	88.073	109	10	3	32623	32728	3955081	3954973	6.14e-24	126
utg000007l	NZ_CP019725.1	Xanthomonas perforans 91-118, complete genome	89.216	102	8	3	624403	624501	2491761	2491660	2.21e-23	124
utg000007l	NZ_CP019725.1	Xanthomonas perforans 91-118, complete genome	82.099	162	14	12	307158	307309	2696759	2696915	2.21e-23	124
utg000007l	NZ_CP019725.1	Xanthomonas perforans 91-118, complete genome	84.8	125	16	3	637325	637446	997575	997451	7.95e-23	122
utg000007l	NZ_CP019725.1	Xanthomonas perforans 91-118, complete genome	86.207	116	10	6	32610	32722	550006	549894	2.86e-22	121
utg000007l	NZ_CP019725.1	Xanthomonas perforans 91-118, complete genome	84.921	126	12	6	307155	307276	3098236	3098114	2.86e-22	121
utg000007l	NZ_CP019725.1	Xanthomonas perforans 91-118, complete genome	84.8	125	12	7	32609	32730	2818005	2817885	1.03e-21	119
utg000007l	NZ_CP019725.1	Xanthomonas perforans 91-118, complete genome	74.545	330	52	25	32609	32919	1668385	1668701	1.33e-20	115
utg000007l	NZ_CP019725.1	Xanthomonas perforans 91-118, complete genome	83.594	128	11	8	425263	425381	1114737	1114611	1.72e-19	111
utg000007l	NZ_CP019725.1	Xanthomonas perforans 91-118, complete genome	83.206	131	12	8	425263	425384	3756325	3756454	1.72e-19	111
utg000007l	NZ_CP019725.1	Xanthomonas perforans 91-118, complete genome	83.065	124	14	5	492717	492839	3073361	3073244	8e-18	106
utg000007l	NZ_CP019725.1	Xanthomonas perforans 91-118, complete genome	87.912	91	10	1	307169	307258	4529194	4529284	8e-18	106
utg000007l	NZ_CP019725.1	Xanthomonas perforans 91-118, complete genome	91.667	72	4	2	32651	32720	4196845	4196916	1.34e-15	99
utg000007l	NZ_CP019725.1	Xanthomonas perforans 91-118, complete genome	81.818	121	15	5	492720	492839	2900699	2900585	1.73e-14	95.3
utg000007l	NZ_CP019725.1	Xanthomonas perforans 91-118, complete genome	85.106	94	10	3	637325	637414	2535951	2536044	6.23e-14	93.5
utg000007l	NZ_CP019725.1	Xanthomonas perforans 91-118, complete genome	94.231	52	2	1	209479	209530	2625040	2624990	1.74e-09	78.7
utg000007l	NZ_CP019725.1	Xanthomonas perforans 91-118, complete genome	97.619	42	1	0	209472	209513	1167015	1167056	8.12e-08	73.1
utg000007l	NZ_CP019725.1	Xanthomonas perforans 91-118, complete genome	93.878	49	2	1	209486	209533	2626005	2626053	8.12e-08	73.1
utg000007l	NZ_CP019725.1	Xanthomonas perforans 91-118, complete genome	90.566	53	4	1	198330	198382	3385095	3385044	1.05e-06	69.4
utg000007l	NZ_CP019725.1	Xanthomonas perforans 91-118, complete genome	89.091	55	5	1	307081	307134	3931595	3931541	3.78e-06	67.6
utg000007l	NZ_CP019725.1	Xanthomonas perforans 91-118, complete genome	95.238	42	1	1	209480	209520	4301225	4301266	1.36e-05	65.8
utg000007l	NZ_CP019725.1	Xanthomonas perforans 91-118, complete genome	95.122	41	0	2	209403	209441	4894548	4894508	4.89e-05	63.9
utg000007l	NZ_CP019725.1	Xanthomonas perforans 91-118, complete genome	92.857	42	2	1	495858	495899	2626008	2626048	0.000632	60.2
utg000007l	NZ_CP019725.1	Xanthomonas perforans 91-118, complete genome	92.683	41	2	1	16294	16333	1854365	1854405	0.002	58.4
utg000007l	NZ_CP019725.1	Xanthomonas perforans 91-118, complete genome	96.97	33	1	0	134488	134520	1152036	1152068	0.008	56.5
utg000007l	NZ_CP019725.1	Xanthomonas perforans 91-118, complete genome	100	30	0	0	272142	272171	2290364	2290335	0.008	56.5
utg000007l	NZ_CP018475.1	Xanthomonas perforans strain LH3 chromosome, complete genome	91.357	186029	5950	7109	200409	379531	3515493	3332687	0	245000
utg000007l	NZ_CP018475.1	Xanthomonas perforans strain LH3 chromosome, complete genome	91.28	131464	4431	4914	398696	525436	3312963	3183810	0	173000
utg000007l	NZ_CP018475.1	Xanthomonas perforans strain LH3 chromosome, complete genome	91.187	86562	3196	3168	66406	150129	3652372	3567406	0	114000
utg000007l	NZ_CP018475.1	Xanthomonas perforans strain LH3 chromosome, complete genome	91.791	60495	1914	2172	18	58483	3720067	3660596	0	81384
utg000007l	NZ_CP018475.1	Xanthomonas perforans strain LH3 chromosome, complete genome	89.829	55942	2318	2447	573851	627630	3132234	3077503	0	68670
utg000007l	NZ_CP018475.1	Xanthomonas perforans strain LH3 chromosome, complete genome	91.408	35066	1198	1284	627676	661544	3077494	3043047	0	46387
utg000007l	NZ_CP018475.1	Xanthomonas perforans strain LH3 chromosome, complete genome	92.714	28028	780	906	525396	552664	3183795	3156271	0	39281
utg000007l	NZ_CP018475.1	Xanthomonas perforans strain LH3 chromosome, complete genome	91.587	19637	609	712	379701	398633	3332421	3313124	0	26147
utg000007l	NZ_CP018475.1	Xanthomonas perforans strain LH3 chromosome, complete genome	89.846	16151	673	681	150293	165827	3567142	3551343	0	19847
utg000007l	NZ_CP018475.1	Xanthomonas perforans strain LH3 chromosome, complete genome	91.77	14641	459	493	559737	573852	3148561	3134142	0	19673
utg000007l	NZ_CP018475.1	Xanthomonas perforans strain LH3 chromosome, complete genome	90.171	14813	551	651	165945	180189	3551331	3536856	0	18452
utg000007l	NZ_CP018475.1	Xanthomonas perforans strain LH3 chromosome, complete genome	92.493	13014	357	448	180193	192830	3536151	3523382	0	18048
utg000007l	NZ_CP018475.1	Xanthomonas perforans strain LH3 chromosome, complete genome	90.949	8220	300	312	58480	66401	3660512	3652439	0	10648
utg000007l	NZ_CP018475.1	Xanthomonas perforans strain LH3 chromosome, complete genome	91.476	7884	222	303	192828	200404	3523265	3515525	0	10421
utg000007l	NZ_CP018475.1	Xanthomonas perforans strain LH3 chromosome, complete genome	89.402	7341	304	341	552763	559781	3156146	3148958	0	8809
utg000007l	NZ_CP018475.1	Xanthomonas perforans strain LH3 chromosome, complete genome	92.813	3687	91	134	200409	203985	3971659	3968037	0	5180
utg000007l	NZ_CP018475.1	Xanthomonas perforans strain LH3 chromosome, complete genome	93.527	2101	46	67	198367	200404	3973764	3971691	0	3044
utg000007l	NZ_CP018475.1	Xanthomonas perforans strain LH3 chromosome, complete genome	87.161	2103	144	79	1173	3210	960159	962200	0	2272
utg000007l	NZ_CP018475.1	Xanthomonas perforans strain LH3 chromosome, complete genome	92.695	1369	57	34	122462	123803	1402165	1400813	0	1934
utg000007l	NZ_CP018475.1	Xanthomonas perforans strain LH3 chromosome, complete genome	74.91	1941	359	107	8879	10743	967724	969612	0	769
utg000007l	NZ_CP018475.1	Xanthomonas perforans strain LH3 chromosome, complete genome	71.83	2563	549	145	107641	110103	3610605	3608116	1.83e-158	573
utg000007l	NZ_CP018475.1	Xanthomonas perforans strain LH3 chromosome, complete genome	89.037	301	21	12	624514	624809	3080781	3080488	4.3e-95	363
utg000007l	NZ_CP018475.1	Xanthomonas perforans strain LH3 chromosome, complete genome	70.688	2238	502	131	107964	110111	3610785	3608612	2e-93	357
utg000007l	NZ_CP018475.1	Xanthomonas perforans strain LH3 chromosome, complete genome	90.441	272	18	8	198063	198330	3974137	3973870	9.31e-92	351
utg000007l	NZ_CP018475.1	Xanthomonas perforans strain LH3 chromosome, complete genome	71.975	1256	275	69	108889	110105	3610087	3608870	1.23e-75	298
utg000007l	NZ_CP018475.1	Xanthomonas perforans strain LH3 chromosome, complete genome	83.813	278	23	14	469757	470018	3242065	3241794	1.63e-59	244
utg000007l	NZ_CP018475.1	Xanthomonas perforans strain LH3 chromosome, complete genome	73.981	638	122	33	33191	33806	473586	472971	9.85e-52	219
utg000007l	NZ_CP018475.1	Xanthomonas perforans strain LH3 chromosome, complete genome	73.233	665	139	35	107838	108475	3608771	3608119	7.67e-48	206
utg000007l	NZ_CP018475.1	Xanthomonas perforans strain LH3 chromosome, complete genome	70.833	1224	269	78	107333	108504	3609151	3607964	9.92e-47	202
utg000007l	NZ_CP018475.1	Xanthomonas perforans strain LH3 chromosome, complete genome	80.277	289	36	18	32645	32919	3285550	3285831	1.28e-45	198
utg000007l	NZ_CP018475.1	Xanthomonas perforans strain LH3 chromosome, complete genome	78.788	330	37	25	32617	32924	1210662	1210980	2.15e-43	191
utg000007l	NZ_CP018475.1	Xanthomonas perforans strain LH3 chromosome, complete genome	70.03	1338	302	90	107323	108601	3609540	3608243	2.18e-33	158
utg000007l	NZ_CP018475.1	Xanthomonas perforans strain LH3 chromosome, complete genome	79.747	237	31	13	467959	468185	1158094	1157865	7.83e-33	156
utg000007l	NZ_CP018475.1	Xanthomonas perforans strain LH3 chromosome, complete genome	85.065	154	13	10	425263	425408	1210970	1210819	1.31e-30	148
utg000007l	NZ_CP018475.1	Xanthomonas perforans strain LH3 chromosome, complete genome	79.237	236	32	13	467960	468185	2727538	2727310	1.31e-30	148
utg000007l	NZ_CP018475.1	Xanthomonas perforans strain LH3 chromosome, complete genome	74.652	359	60	28	539414	539756	3150617	3150274	4.75e-25	130
utg000007l	NZ_CP018475.1	Xanthomonas perforans strain LH3 chromosome, complete genome	88.393	112	6	6	307169	307276	1089891	1089783	1.71e-24	128
utg000007l	NZ_CP018475.1	Xanthomonas perforans strain LH3 chromosome, complete genome	78.667	225	24	21	29065	29269	1129002	1129222	1.71e-24	128
utg000007l	NZ_CP018475.1	Xanthomonas perforans strain LH3 chromosome, complete genome	85.95	121	13	4	637329	637446	3461400	3461281	6.14e-24	126
utg000007l	NZ_CP018475.1	Xanthomonas perforans strain LH3 chromosome, complete genome	88.073	109	10	3	32623	32728	4543726	4543618	6.14e-24	126
utg000007l	NZ_CP018475.1	Xanthomonas perforans strain LH3 chromosome, complete genome	89.216	102	8	3	624403	624501	3080487	3080386	2.21e-23	124
utg000007l	NZ_CP018475.1	Xanthomonas perforans strain LH3 chromosome, complete genome	82.099	162	14	12	307158	307309	3285497	3285653	2.21e-23	124
utg000007l	NZ_CP018475.1	Xanthomonas perforans strain LH3 chromosome, complete genome	84.8	125	16	3	637325	637446	1586394	1586270	7.95e-23	122
utg000007l	NZ_CP018475.1	Xanthomonas perforans strain LH3 chromosome, complete genome	86.207	116	10	6	32610	32722	1089882	1089770	2.86e-22	121
utg000007l	NZ_CP018475.1	Xanthomonas perforans strain LH3 chromosome, complete genome	84.921	126	12	6	307155	307276	3686974	3686852	2.86e-22	121
utg000007l	NZ_CP018475.1	Xanthomonas perforans strain LH3 chromosome, complete genome	84.8	125	12	7	32609	32730	3406743	3406623	1.03e-21	119
utg000007l	NZ_CP018475.1	Xanthomonas perforans strain LH3 chromosome, complete genome	74.545	330	52	25	32609	32919	2258381	2258697	1.33e-20	115
utg000007l	NZ_CP018475.1	Xanthomonas perforans strain LH3 chromosome, complete genome	83.594	128	11	8	425263	425381	1703556	1703430	1.72e-19	111
utg000007l	NZ_CP018475.1	Xanthomonas perforans strain LH3 chromosome, complete genome	83.206	131	12	8	425263	425384	4345068	4345197	1.72e-19	111
utg000007l	NZ_CP018475.1	Xanthomonas perforans strain LH3 chromosome, complete genome	87.912	91	10	1	307169	307258	147939	148029	8e-18	106
utg000007l	NZ_CP018475.1	Xanthomonas perforans strain LH3 chromosome, complete genome	83.065	124	14	5	492717	492839	3662099	3661982	8e-18	106
utg000007l	NZ_CP018475.1	Xanthomonas perforans strain LH3 chromosome, complete genome	91.667	72	4	2	32651	32720	4785490	4785561	1.34e-15	99
utg000007l	NZ_CP018475.1	Xanthomonas perforans strain LH3 chromosome, complete genome	81.818	121	15	5	492720	492839	3489437	3489323	1.73e-14	95.3
utg000007l	NZ_CP018475.1	Xanthomonas perforans strain LH3 chromosome, complete genome	85.106	94	10	3	637325	637414	3124677	3124770	6.23e-14	93.5
utg000007l	NZ_CP018475.1	Xanthomonas perforans strain LH3 chromosome, complete genome	94.231	52	2	1	209479	209530	3213773	3213723	1.74e-09	78.7
utg000007l	NZ_CP018475.1	Xanthomonas perforans strain LH3 chromosome, complete genome	97.619	42	1	0	209472	209513	1755834	1755875	8.12e-08	73.1
utg000007l	NZ_CP018475.1	Xanthomonas perforans strain LH3 chromosome, complete genome	93.878	49	2	1	209486	209533	3214738	3214786	8.12e-08	73.1
utg000007l	NZ_CP018475.1	Xanthomonas perforans strain LH3 chromosome, complete genome	90.566	53	4	1	198330	198382	3973833	3973782	1.05e-06	69.4
utg000007l	NZ_CP018475.1	Xanthomonas perforans strain LH3 chromosome, complete genome	89.091	55	5	1	307081	307134	4520240	4520186	3.78e-06	67.6
utg000007l	NZ_CP018475.1	Xanthomonas perforans strain LH3 chromosome, complete genome	95.238	42	1	1	209480	209520	4889856	4889897	1.36e-05	65.8
utg000007l	NZ_CP018475.1	Xanthomonas perforans strain LH3 chromosome, complete genome	95.122	41	0	2	209403	209441	513292	513252	4.89e-05	63.9
utg000007l	NZ_CP018475.1	Xanthomonas perforans strain LH3 chromosome, complete genome	92.857	42	2	1	495858	495899	3214741	3214781	0.000632	60.2
utg000007l	NZ_CP018475.1	Xanthomonas perforans strain LH3 chromosome, complete genome	92.683	41	2	1	16294	16333	2444347	2444387	0.002	58.4
utg000007l	NZ_CP018475.1	Xanthomonas perforans strain LH3 chromosome, complete genome	96.97	33	1	0	134488	134520	1740855	1740887	0.008	56.5
utg000007l	NZ_CP018475.1	Xanthomonas perforans strain LH3 chromosome, complete genome	100	30	0	0	272142	272171	2880340	2880311	0.008	56.5
utg000007l	NZ_JZWB01000001.1	Xanthomonas perforans strain TB9 contig1	91.428	159454	5349	5839	398696	552664	296041	139422	0	211000
utg000007l	NZ_JZWB01000001.1	Xanthomonas perforans strain TB9 contig1	89.786	46483	1910	2064	573851	618532	115385	69940	0	56914
utg000007l	NZ_JZWB01000001.1	Xanthomonas perforans strain TB9 contig1	91.61	42322	1358	1500	338739	379531	357422	315765	0	56456
utg000007l	NZ_JZWB01000001.1	Xanthomonas perforans strain TB9 contig1	91.397	35068	1199	1288	627676	661544	60684	26236	0	46366
utg000007l	NZ_JZWB01000001.1	Xanthomonas perforans strain TB9 contig1	91.577	19637	611	716	379701	398633	315499	296202	0	26136
utg000007l	NZ_JZWB01000001.1	Xanthomonas perforans strain TB9 contig1	91.77	14641	459	493	559737	573852	131712	117293	0	19673
utg000007l	NZ_JZWB01000001.1	Xanthomonas perforans strain TB9 contig1	90.935	9311	344	367	618652	627630	69835	60693	0	12057
utg000007l	NZ_JZWB01000001.1	Xanthomonas perforans strain TB9 contig1	89.375	7341	306	341	552763	559781	139297	132109	0	8798
utg000007l	NZ_JZWB01000001.1	Xanthomonas perforans strain TB9 contig1	83.813	278	23	14	469757	470018	225153	224882	1.63e-59	244
utg000007l	NZ_JZWB01000001.1	Xanthomonas perforans strain TB9 contig1	79.394	330	42	23	32605	32919	268591	268909	5.93e-49	209
utg000007l	NZ_JZWB01000001.1	Xanthomonas perforans strain TB9 contig1	83.23	161	14	11	307158	307309	268575	268731	1.02e-26	135
utg000007l	NZ_JZWB01000001.1	Xanthomonas perforans strain TB9 contig1	74.652	359	60	28	539414	539756	133768	133425	4.75e-25	130
utg000007l	NZ_JZWB01000001.1	Xanthomonas perforans strain TB9 contig1	89.216	102	8	3	624403	624501	63677	63576	2.21e-23	124
utg000007l	NZ_JZWB01000001.1	Xanthomonas perforans strain TB9 contig1	94.231	52	2	1	209479	209530	196861	196811	1.74e-09	78.7
utg000007l	NZ_JZWB01000001.1	Xanthomonas perforans strain TB9 contig1	93.878	49	2	1	209486	209533	197826	197874	8.12e-08	73.1
utg000007l	NZ_JZWB01000001.1	Xanthomonas perforans strain TB9 contig1	92.857	42	2	1	495858	495899	197829	197869	0.000632	60.2
utg000007l	NZ_JZWC01000007.1	Xanthomonas perforans strain TB15 contig7	91.428	159454	5349	5839	398696	552664	296070	139451	0	211000
utg000007l	NZ_JZWC01000007.1	Xanthomonas perforans strain TB15 contig7	89.928	55930	2275	2444	573851	627630	115414	60693	0	68977
utg000007l	NZ_JZWC01000007.1	Xanthomonas perforans strain TB15 contig7	91.61	42322	1358	1500	338739	379531	357451	315794	0	56456
utg000007l	NZ_JZWC01000007.1	Xanthomonas perforans strain TB15 contig7	91.397	35068	1199	1288	627676	661544	60684	26236	0	46366
utg000007l	NZ_JZWC01000007.1	Xanthomonas perforans strain TB15 contig7	91.577	19637	611	716	379701	398633	315528	296231	0	26136
utg000007l	NZ_JZWC01000007.1	Xanthomonas perforans strain TB15 contig7	91.77	14641	459	493	559737	573852	131741	117322	0	19673
utg000007l	NZ_JZWC01000007.1	Xanthomonas perforans strain TB15 contig7	89.375	7341	306	341	552763	559781	139326	132138	0	8798
utg000007l	NZ_JZWC01000007.1	Xanthomonas perforans strain TB15 contig7	89.037	301	21	12	624514	624809	63971	63678	4.3e-95	363
utg000007l	NZ_JZWC01000007.1	Xanthomonas perforans strain TB15 contig7	83.813	278	23	14	469757	470018	225182	224911	1.63e-59	244
utg000007l	NZ_JZWC01000007.1	Xanthomonas perforans strain TB15 contig7	79.394	330	42	23	32605	32919	268620	268938	5.93e-49	209
utg000007l	NZ_JZWC01000007.1	Xanthomonas perforans strain TB15 contig7	83.23	161	14	11	307158	307309	268604	268760	1.02e-26	135
utg000007l	NZ_JZWC01000007.1	Xanthomonas perforans strain TB15 contig7	74.652	359	60	28	539414	539756	133797	133454	4.75e-25	130
utg000007l	NZ_JZWC01000007.1	Xanthomonas perforans strain TB15 contig7	89.216	102	8	3	624403	624501	63677	63576	2.21e-23	124
utg000007l	NZ_JZWC01000007.1	Xanthomonas perforans strain TB15 contig7	94.231	52	2	1	209479	209530	196890	196840	1.74e-09	78.7
utg000007l	NZ_JZWC01000007.1	Xanthomonas perforans strain TB15 contig7	93.878	49	2	1	209486	209533	197855	197903	8.12e-08	73.1
utg000007l	NZ_JZWC01000007.1	Xanthomonas perforans strain TB15 contig7	92.857	42	2	1	495858	495899	197858	197898	0.000632	60.2
utg000007l	NZ_JZVD01000059.1	Xanthomonas perforans strain Xp9-5 contig59	91.455	153417	5121	5612	398696	546808	42769	193501	0	203000
utg000007l	NZ_JZVD01000059.1	Xanthomonas perforans strain Xp9-5 contig59	91.425	23301	795	838	357076	379528	97	23042	0	30849
utg000007l	NZ_JZVD01000059.1	Xanthomonas perforans strain Xp9-5 contig59	91.577	19637	611	718	379701	398633	23311	42608	0	26136
utg000007l	NZ_JZVD01000059.1	Xanthomonas perforans strain Xp9-5 contig59	83.813	278	23	13	469757	470018	113657	113928	1.63e-59	244
utg000007l	NZ_JZVD01000059.1	Xanthomonas perforans strain Xp9-5 contig59	79.394	330	42	23	32605	32919	70219	69901	5.93e-49	209
utg000007l	NZ_JZVD01000059.1	Xanthomonas perforans strain Xp9-5 contig59	83.871	155	12	11	307164	307309	70229	70079	1.02e-26	135
utg000007l	NZ_JZVD01000059.1	Xanthomonas perforans strain Xp9-5 contig59	94.231	52	2	1	209479	209530	141949	141999	1.74e-09	78.7
utg000007l	NZ_JZVD01000059.1	Xanthomonas perforans strain Xp9-5 contig59	93.878	49	2	1	209486	209533	140984	140936	8.12e-08	73.1
utg000007l	NZ_JZVD01000059.1	Xanthomonas perforans strain Xp9-5 contig59	92.857	42	2	1	495858	495899	140981	140941	0.000632	60.2
utg000007l	NZ_JZVH01000029.1	Xanthomonas perforans strain Xp17-12 contig29	91.185	154978	5040	6036	203888	352985	152237	1	0	203000
utg000007l	NZ_JZVH01000029.1	Xanthomonas perforans strain Xp17-12 contig29	85.95	121	13	4	637329	637446	101670	101551	6.14e-24	126
utg000007l	NZ_JZVH01000029.1	Xanthomonas perforans strain Xp17-12 contig29	84.8	125	12	7	32609	32730	47013	46893	1.03e-21	119
utg000007l	NZ_JZVH01000029.1	Xanthomonas perforans strain Xp17-12 contig29	81.818	121	15	5	492720	492839	129706	129592	1.73e-14	95.3
utg000007l	NZ_JZUZ01000023.1	Xanthomonas perforans strain Xp4-20 contig23	91.013	141211	4818	5545	200409	336277	2090	140770	0	183000
utg000007l	NZ_JZUZ01000023.1	Xanthomonas perforans strain Xp4-20 contig23	91.278	131456	4425	4937	398696	525427	205049	334188	0	173000
utg000007l	NZ_JZUZ01000023.1	Xanthomonas perforans strain Xp4-20 contig23	89.736	52738	2224	2314	573851	624548	385766	437354	0	64456
utg000007l	NZ_JZUZ01000023.1	Xanthomonas perforans strain Xp4-20 contig23	92.719	28031	779	905	525393	552664	334202	361729	0	39292
utg000007l	NZ_JZUZ01000023.1	Xanthomonas perforans strain Xp4-20 contig23	91.575	21293	722	763	358985	379528	164353	185322	0	28393
utg000007l	NZ_JZUZ01000023.1	Xanthomonas perforans strain Xp4-20 contig23	91.577	19637	611	718	379701	398633	185591	204888	0	26136
utg000007l	NZ_JZUZ01000023.1	Xanthomonas perforans strain Xp4-20 contig23	91.318	19189	650	681	337918	356411	142672	161539	0	25268
utg000007l	NZ_JZUZ01000023.1	Xanthomonas perforans strain Xp4-20 contig23	91.758	14644	461	497	559734	573852	369436	383858	0	19667
utg000007l	NZ_JZUZ01000023.1	Xanthomonas perforans strain Xp4-20 contig23	89.411	7338	303	341	552763	559778	361854	369039	0	8809
utg000007l	NZ_JZUZ01000023.1	Xanthomonas perforans strain Xp4-20 contig23	93.708	2082	45	64	198385	200404	1	2058	0	3040
utg000007l	NZ_JZUZ01000023.1	Xanthomonas perforans strain Xp4-20 contig23	90.986	1531	60	53	357334	358810	162729	164235	0	1991
utg000007l	NZ_JZUZ01000023.1	Xanthomonas perforans strain Xp4-20 contig23	83.813	278	23	13	469757	470018	275942	276213	1.63e-59	244
utg000007l	NZ_JZUZ01000023.1	Xanthomonas perforans strain Xp4-20 contig23	80.277	289	36	18	32645	32919	232462	232181	1.28e-45	198
utg000007l	NZ_JZUZ01000023.1	Xanthomonas perforans strain Xp4-20 contig23	88.028	142	11	6	624514	624654	437219	437355	4.68e-35	163
utg000007l	NZ_JZUZ01000023.1	Xanthomonas perforans strain Xp4-20 contig23	74.652	359	60	28	539414	539756	367383	367726	4.75e-25	130
utg000007l	NZ_JZUZ01000023.1	Xanthomonas perforans strain Xp4-20 contig23	83.688	141	15	8	637306	637440	56151	56289	6.14e-24	126
utg000007l	NZ_JZUZ01000023.1	Xanthomonas perforans strain Xp4-20 contig23	82.692	156	12	12	307164	307309	232509	232359	2.21e-23	124
utg000007l	NZ_JZUZ01000023.1	Xanthomonas perforans strain Xp4-20 contig23	84.8	125	12	7	32609	32730	110835	110955	1.03e-21	119
utg000007l	NZ_JZUZ01000023.1	Xanthomonas perforans strain Xp4-20 contig23	81.818	121	15	5	492720	492839	28139	28253	1.73e-14	95.3
utg000007l	NZ_JZUZ01000023.1	Xanthomonas perforans strain Xp4-20 contig23	85.106	94	10	3	637325	637414	393323	393230	6.23e-14	93.5
utg000007l	NZ_JZUZ01000023.1	Xanthomonas perforans strain Xp4-20 contig23	94.231	52	2	1	209479	209530	304234	304284	1.74e-09	78.7
utg000007l	NZ_JZUZ01000023.1	Xanthomonas perforans strain Xp4-20 contig23	93.878	49	2	1	209486	209533	303269	303221	8.12e-08	73.1
utg000007l	NZ_JZUZ01000023.1	Xanthomonas perforans strain Xp4-20 contig23	92.857	42	2	1	495858	495899	303266	303226	0.000632	60.2
utg000007l	NZ_JZVL01000029.1	Xanthomonas perforans strain GEV872 contig29	91.454	110735	3563	4138	418627	525436	124622	15863	0	147000
utg000007l	NZ_JZVL01000029.1	Xanthomonas perforans strain GEV872 contig29	92.87	16115	443	496	525393	541065	15851	1	0	22742
utg000007l	NZ_JZVL01000029.1	Xanthomonas perforans strain GEV872 contig29	83.813	278	23	14	469757	470018	74118	73847	1.63e-59	244
utg000007l	NZ_JZVL01000029.1	Xanthomonas perforans strain GEV872 contig29	80.277	289	36	18	32645	32919	117598	117879	1.28e-45	198
utg000007l	NZ_JZVL01000029.1	Xanthomonas perforans strain GEV872 contig29	82.099	162	14	12	307158	307309	117545	117701	2.21e-23	124
utg000007l	NZ_JZVL01000029.1	Xanthomonas perforans strain GEV872 contig29	94.231	52	2	1	209479	209530	45826	45776	1.74e-09	78.7
utg000007l	NZ_JZVL01000029.1	Xanthomonas perforans strain GEV872 contig29	93.878	49	2	1	209486	209533	46791	46839	8.12e-08	73.1
utg000007l	NZ_JZVL01000029.1	Xanthomonas perforans strain GEV872 contig29	92.857	42	2	1	495858	495899	46794	46834	0.000632	60.2
utg000007l	NZ_JZVA01000017.1	Xanthomonas perforans strain Xp5-6 contig17	91.425	110757	3582	4141	418619	525436	275536	166756	0	147000
utg000007l	NZ_JZVA01000017.1	Xanthomonas perforans strain Xp5-6 contig17	89.829	55942	2318	2447	573851	627630	115425	60694	0	68670
utg000007l	NZ_JZVA01000017.1	Xanthomonas perforans strain Xp5-6 contig17	91.408	35066	1198	1284	627676	661544	60685	26238	0	46387
utg000007l	NZ_JZVA01000017.1	Xanthomonas perforans strain Xp5-6 contig17	92.482	17132	540	525	525393	542061	166751	149905	0	23811
utg000007l	NZ_JZVA01000017.1	Xanthomonas perforans strain Xp5-6 contig17	91.77	14641	459	493	559737	573852	131752	117333	0	19673
utg000007l	NZ_JZVA01000017.1	Xanthomonas perforans strain Xp5-6 contig17	91.744	9654	324	355	543284	552664	148915	139462	0	12975
utg000007l	NZ_JZVA01000017.1	Xanthomonas perforans strain Xp5-6 contig17	89.402	7341	304	341	552763	559781	139337	132149	0	8809
utg000007l	NZ_JZVA01000017.1	Xanthomonas perforans strain Xp5-6 contig17	89.037	301	21	12	624514	624809	63972	63679	4.3e-95	363
utg000007l	NZ_JZVA01000017.1	Xanthomonas perforans strain Xp5-6 contig17	83.813	278	23	14	469757	470018	225011	224740	1.63e-59	244
utg000007l	NZ_JZVA01000017.1	Xanthomonas perforans strain Xp5-6 contig17	80.277	289	36	18	32645	32919	268504	268785	1.28e-45	198
utg000007l	NZ_JZVA01000017.1	Xanthomonas perforans strain Xp5-6 contig17	74.652	359	60	28	539414	539756	133808	133465	4.75e-25	130
utg000007l	NZ_JZVA01000017.1	Xanthomonas perforans strain Xp5-6 contig17	89.216	102	8	3	624403	624501	63678	63577	2.21e-23	124
utg000007l	NZ_JZVA01000017.1	Xanthomonas perforans strain Xp5-6 contig17	82.099	162	14	12	307158	307309	268451	268607	2.21e-23	124
utg000007l	NZ_JZVA01000017.1	Xanthomonas perforans strain Xp5-6 contig17	85.106	94	10	3	637325	637414	107868	107961	6.23e-14	93.5
utg000007l	NZ_JZVA01000017.1	Xanthomonas perforans strain Xp5-6 contig17	94.231	52	2	1	209479	209530	196719	196669	1.74e-09	78.7
utg000007l	NZ_JZVA01000017.1	Xanthomonas perforans strain Xp5-6 contig17	93.878	49	2	1	209486	209533	197684	197732	8.12e-08	73.1
utg000007l	NZ_JZVA01000017.1	Xanthomonas perforans strain Xp5-6 contig17	92.857	42	2	1	495858	495899	197687	197727	0.000632	60.2
utg000007l	NZ_JZWC01000033.1	Xanthomonas perforans strain TB15 contig33	91.453	108329	3561	4039	203847	308343	1	106463	0	144000
utg000007l	NZ_JZWC01000033.1	Xanthomonas perforans strain TB15 contig33	88.729	29253	1296	1378	308425	336277	106506	135157	0	33907
utg000007l	NZ_JZWC01000033.1	Xanthomonas perforans strain TB15 contig33	89.399	849	37	38	337918	338739	137059	137881	0	1020
utg000007l	NZ_JZWC01000033.1	Xanthomonas perforans strain TB15 contig33	83.688	141	15	8	637306	637440	50584	50722	6.14e-24	126
utg000007l	NZ_JZWC01000033.1	Xanthomonas perforans strain TB15 contig33	84.8	125	12	7	32609	32730	105266	105386	1.03e-21	119
utg000007l	NZ_JZWC01000033.1	Xanthomonas perforans strain TB15 contig33	81.818	121	15	5	492720	492839	22572	22686	1.73e-14	95.3
utg000007l	NZ_JZVD01000055.1	Xanthomonas perforans strain Xp9-5 contig55	91.447	108209	3562	4038	203965	308343	1	106346	0	143000
utg000007l	NZ_JZVD01000055.1	Xanthomonas perforans strain Xp9-5 contig55	88.743	29253	1298	1374	308425	336277	106389	135046	0	33935
utg000007l	NZ_JZVD01000055.1	Xanthomonas perforans strain Xp9-5 contig55	91.736	19869	601	699	337918	357079	136948	156482	0	26633
utg000007l	NZ_JZVD01000055.1	Xanthomonas perforans strain Xp9-5 contig55	83.688	141	15	8	637306	637440	50467	50605	6.14e-24	126
utg000007l	NZ_JZVD01000055.1	Xanthomonas perforans strain Xp9-5 contig55	84.8	125	12	7	32609	32730	105149	105269	1.03e-21	119
utg000007l	NZ_JZVD01000055.1	Xanthomonas perforans strain Xp9-5 contig55	81.818	121	15	5	492720	492839	22455	22569	1.73e-14	95.3
utg000007l	NZ_JZVA01000040.1	Xanthomonas perforans strain Xp5-6 contig40	91.152	106636	3507	4165	233619	336286	107416	2741	0	139000
utg000007l	NZ_JZVA01000040.1	Xanthomonas perforans strain Xp5-6 contig40	89.399	849	37	38	337918	338739	848	26	0	1020
utg000007l	NZ_JZVA01000040.1	Xanthomonas perforans strain Xp5-6 contig40	85.95	121	13	4	637329	637446	87351	87232	6.14e-24	126
utg000007l	NZ_JZVA01000040.1	Xanthomonas perforans strain Xp5-6 contig40	84.8	125	12	7	32609	32730	32694	32574	1.03e-21	119
utg000007l	NZ_JZVH01000019.1	Xanthomonas perforans strain Xp17-12 contig19	91.596	99641	3160	3673	429285	525436	264965	167050	0	133000
utg000007l	NZ_JZVH01000019.1	Xanthomonas perforans strain Xp17-12 contig19	90.03	52987	2105	2312	573851	624809	115495	63659	0	65647
utg000007l	NZ_JZVH01000019.1	Xanthomonas perforans strain Xp17-12 contig19	92.189	35042	951	1258	627676	661544	60665	26237	0	47899
utg000007l	NZ_JZVH01000019.1	Xanthomonas perforans strain Xp17-12 contig19	92.708	28031	782	906	525393	552664	167059	139532	0	39275
utg000007l	NZ_JZVH01000019.1	Xanthomonas perforans strain Xp17-12 contig19	91.77	14641	459	493	559737	573852	131822	117403	0	19673
utg000007l	NZ_JZVH01000019.1	Xanthomonas perforans strain Xp17-12 contig19	89.402	7341	304	341	552763	559781	139407	132219	0	8809
utg000007l	NZ_JZVH01000019.1	Xanthomonas perforans strain Xp17-12 contig19	91.234	3354	105	141	624403	627630	63964	60674	0	4390
utg000007l	NZ_JZVH01000019.1	Xanthomonas perforans strain Xp17-12 contig19	90.033	301	18	12	624514	624809	64054	63761	4.27e-100	379
utg000007l	NZ_JZVH01000019.1	Xanthomonas perforans strain Xp17-12 contig19	83.813	278	23	14	469757	470018	225305	225034	1.63e-59	244
utg000007l	NZ_JZVH01000019.1	Xanthomonas perforans strain Xp17-12 contig19	74.652	359	60	28	539414	539756	133878	133535	4.75e-25	130
utg000007l	NZ_JZVH01000019.1	Xanthomonas perforans strain Xp17-12 contig19	89.216	102	8	3	624403	624501	63658	63557	2.21e-23	124
utg000007l	NZ_JZVH01000019.1	Xanthomonas perforans strain Xp17-12 contig19	86.517	89	8	2	253381	253465	50840	50752	1.73e-14	95.3
utg000007l	NZ_JZVH01000019.1	Xanthomonas perforans strain Xp17-12 contig19	93.878	49	2	1	209486	209533	197978	198026	8.12e-08	73.1
utg000007l	NZ_JZVH01000019.1	Xanthomonas perforans strain Xp17-12 contig19	92.857	42	2	1	495858	495899	197981	198021	0.000632	60.2
utg000007l	NZ_JZVB01000030.1	Xanthomonas perforans strain Xp7-12 contig30	91.65	90082	2938	3221	465607	552664	227968	139447	0	120000
utg000007l	NZ_JZVB01000030.1	Xanthomonas perforans strain Xp7-12 contig30	89.928	55930	2275	2444	573851	627630	115410	60689	0	68977
utg000007l	NZ_JZVB01000030.1	Xanthomonas perforans strain Xp7-12 contig30	91.397	35068	1199	1288	627676	661544	60680	26232	0	46366
utg000007l	NZ_JZVB01000030.1	Xanthomonas perforans strain Xp7-12 contig30	91.77	14641	459	493	559737	573852	131737	117318	0	19673
utg000007l	NZ_JZVB01000030.1	Xanthomonas perforans strain Xp7-12 contig30	89.375	7341	306	341	552763	559781	139322	132134	0	8798
utg000007l	NZ_JZVB01000030.1	Xanthomonas perforans strain Xp7-12 contig30	89.037	301	21	12	624514	624809	63967	63674	4.3e-95	363
utg000007l	NZ_JZVB01000030.1	Xanthomonas perforans strain Xp7-12 contig30	83.813	278	23	14	469757	470018	225178	224907	1.63e-59	244
utg000007l	NZ_JZVB01000030.1	Xanthomonas perforans strain Xp7-12 contig30	74.652	359	60	28	539414	539756	133793	133450	4.75e-25	130
utg000007l	NZ_JZVB01000030.1	Xanthomonas perforans strain Xp7-12 contig30	89.216	102	8	3	624403	624501	63673	63572	2.21e-23	124
utg000007l	NZ_JZVB01000030.1	Xanthomonas perforans strain Xp7-12 contig30	94.231	52	2	1	209479	209530	196886	196836	1.74e-09	78.7
utg000007l	NZ_JZVB01000030.1	Xanthomonas perforans strain Xp7-12 contig30	93.878	49	2	1	209486	209533	197851	197899	8.12e-08	73.1
utg000007l	NZ_JZVB01000030.1	Xanthomonas perforans strain Xp7-12 contig30	92.857	42	2	1	495858	495899	197854	197894	0.000632	60.2
utg000007l	NZ_JZVB01000015.1	Xanthomonas perforans strain Xp7-12 contig15	91.728	77295	2449	2811	233619	308343	1	75920	0	104000
utg000007l	NZ_JZVB01000015.1	Xanthomonas perforans strain Xp7-12 contig15	91.14	69378	2410	2631	398696	465611	168725	236827	0	90612
utg000007l	NZ_JZVB01000015.1	Xanthomonas perforans strain Xp7-12 contig15	91.568	43168	1392	1537	337918	379528	106522	148998	0	57476
utg000007l	NZ_JZVB01000015.1	Xanthomonas perforans strain Xp7-12 contig15	88.716	29253	1306	1375	308425	336277	75963	104620	0	33890
utg000007l	NZ_JZVB01000015.1	Xanthomonas perforans strain Xp7-12 contig15	91.577	19637	611	718	379701	398633	149267	168564	0	26136
utg000007l	NZ_JZVB01000015.1	Xanthomonas perforans strain Xp7-12 contig15	79.394	330	42	23	32605	32919	196175	195857	5.93e-49	209
utg000007l	NZ_JZVB01000015.1	Xanthomonas perforans strain Xp7-12 contig15	83.871	155	12	11	307164	307309	196185	196035	1.02e-26	135
utg000007l	NZ_JZVB01000015.1	Xanthomonas perforans strain Xp7-12 contig15	83.688	141	15	8	637306	637440	20041	20179	6.14e-24	126
utg000007l	NZ_JZVB01000015.1	Xanthomonas perforans strain Xp7-12 contig15	84.8	125	12	7	32609	32730	74723	74843	1.03e-21	119
utg000007l	NZ_JZVL01000020.1	Xanthomonas perforans strain GEV872 contig20	91.011	75322	2407	3010	307239	379528	1	73990	0	97554
utg000007l	NZ_JZVL01000020.1	Xanthomonas perforans strain GEV872 contig20	91.577	19637	611	718	379701	398633	74259	93556	0	26136
utg000007l	NZ_JZVL01000020.1	Xanthomonas perforans strain GEV872 contig20	90.077	16457	736	622	398696	414523	93717	109905	0	20515
utg000007l	NZ_JPUN02000027.1	Xanthomonas euvesicatoria strain LMG 12749 Contig27	90.266	75086	2918	3008	307461	379531	109735	36026	0	94111
utg000007l	NZ_JPUN02000027.1	Xanthomonas euvesicatoria strain LMG 12749 Contig27	90.923	48674	1921	1798	260088	307148	157597	109808	0	63102
utg000007l	NZ_JPUN02000027.1	Xanthomonas euvesicatoria strain LMG 12749 Contig27	90.164	19683	841	732	379701	398633	35760	16423	0	24611
utg000007l	NZ_JPUN02000027.1	Xanthomonas euvesicatoria strain LMG 12749 Contig27	89.779	16535	772	636	398696	414585	16262	1	0	20325
utg000007l	NZ_JZWB01000028.1	Xanthomonas perforans strain TB9 contig28	91.49	64939	2123	2410	245627	308343	22	63779	0	86163
utg000007l	NZ_JZWB01000028.1	Xanthomonas perforans strain TB9 contig28	88.743	29253	1298	1374	308425	336277	63822	92479	0	33935
utg000007l	NZ_JZWB01000028.1	Xanthomonas perforans strain TB9 contig28	89.399	849	37	38	337918	338739	94381	95203	0	1020
utg000007l	NZ_JZWB01000028.1	Xanthomonas perforans strain TB9 contig28	83.688	141	15	8	637306	637440	7900	8038	6.14e-24	126
utg000007l	NZ_JZWB01000028.1	Xanthomonas perforans strain TB9 contig28	84.8	125	12	7	32609	32730	62582	62702	1.03e-21	119
utg000007l	NC_007508.1	Xanthomonas campestris pv. vesicatoria complete genome	90.439	65398	2789	2495	86947	150129	4941362	5005510	0	82928
utg000007l	NC_007508.1	Xanthomonas campestris pv. vesicatoria complete genome	91.015	48249	1851	1738	1173	47866	4863436	4910755	0	62790
utg000007l	NC_007508.1	Xanthomonas campestris pv. vesicatoria complete genome	89.2	50206	2351	2243	579399	627630	298519	347627	0	59839
utg000007l	NC_007508.1	Xanthomonas campestris pv. vesicatoria complete genome	91.537	40944	1503	1375	502324	542061	191777	231964	0	54602
utg000007l	NC_007508.1	Xanthomonas campestris pv. vesicatoria complete genome	91.843	35048	1064	1272	627676	661544	347636	382067	0	47225
utg000007l	NC_007508.1	Xanthomonas campestris pv. vesicatoria complete genome	90.382	33344	1369	1312	257364	289518	5115197	5147891	0	42112
utg000007l	NC_007508.1	Xanthomonas campestris pv. vesicatoria complete genome	90.024	33350	1389	1340	398696	430762	82615	115309	0	41366
utg000007l	NC_007508.1	Xanthomonas campestris pv. vesicatoria complete genome	90.51	31843	1374	1210	430930	461711	117775	149030	0	40540
utg000007l	NC_007508.1	Xanthomonas campestris pv. vesicatoria complete genome	90.103	32281	1344	1254	471001	501948	159486	191248	0	40202
utg000007l	NC_007508.1	Xanthomonas campestris pv. vesicatoria complete genome	90.274	26559	1065	1028	200409	225870	5057126	5083263	0	33334
utg000007l	NC_007508.1	Xanthomonas campestris pv. vesicatoria complete genome	90.901	21322	836	775	358985	379528	40423	61418	0	27608
utg000007l	NC_007508.1	Xanthomonas campestris pv. vesicatoria complete genome	91.308	19189	652	681	337918	356411	18742	37609	0	25257
utg000007l	NC_007508.1	Xanthomonas campestris pv. vesicatoria complete genome	91.883	18000	678	562	289672	307148	5147892	5165631	0	24423
utg000007l	NC_007508.1	Xanthomonas campestris pv. vesicatoria complete genome	88.468	17230	759	832	319886	336277	1	16840	0	19677
utg000007l	NC_007508.1	Xanthomonas campestris pv. vesicatoria complete genome	89.121	16160	779	690	150293	165827	5005774	5021579	0	19198
utg000007l	NC_007508.1	Xanthomonas campestris pv. vesicatoria complete genome	89.369	14824	658	658	165942	180189	5021588	5036069	0	17797
utg000007l	NC_007508.1	Xanthomonas campestris pv. vesicatoria complete genome	89.785	12364	585	460	559734	571612	275337	287507	0	15210
utg000007l	NC_007508.1	Xanthomonas campestris pv. vesicatoria complete genome	90.993	11014	444	379	379701	390357	61687	72509	0	14338
utg000007l	NC_007508.1	Xanthomonas campestris pv. vesicatoria complete genome	89.088	12023	535	543	308425	319879	5166649	5178462	0	14216
utg000007l	NC_007508.1	Xanthomonas campestris pv. vesicatoria complete genome	91.892	10003	319	351	230652	240357	5088061	5097868	0	13525
utg000007l	NC_007508.1	Xanthomonas campestris pv. vesicatoria complete genome	89.998	10828	440	445	48080	58480	4910865	4921476	0	13402
utg000007l	NC_007508.1	Xanthomonas campestris pv. vesicatoria complete genome	91.267	9653	366	355	543284	552664	232954	242401	0	12715
utg000007l	NC_007508.1	Xanthomonas campestris pv. vesicatoria complete genome	92.505	8859	297	266	180193	188842	5036774	5045474	0	12342
utg000007l	NC_007508.1	Xanthomonas campestris pv. vesicatoria complete genome	87.868	9685	550	429	248090	257349	5105742	5115226	0	10798
utg000007l	NC_007508.1	Xanthomonas campestris pv. vesicatoria complete genome	92.003	7765	258	251	66406	73961	4929709	4937319	0	10563
utg000007l	NC_007508.1	Xanthomonas campestris pv. vesicatoria complete genome	90.339	8229	345	318	58477	66401	4921560	4929642	0	10377
utg000007l	NC_007508.1	Xanthomonas campestris pv. vesicatoria complete genome	91.373	5193	175	193	573851	578870	292129	297221	0	6855
utg000007l	NC_007508.1	Xanthomonas campestris pv. vesicatoria complete genome	90.022	5422	252	206	241124	246380	5098630	5103927	0	6748
utg000007l	NC_007508.1	Xanthomonas campestris pv. vesicatoria complete genome	90.073	4926	179	207	193610	198331	5050131	5054950	0	6102
utg000007l	NC_007508.1	Xanthomonas campestris pv. vesicatoria complete genome	88.049	5397	299	262	554595	559778	269677	274940	0	6074
utg000007l	NC_007508.1	Xanthomonas campestris pv. vesicatoria complete genome	90.633	4708	144	202	189115	193617	5045474	5050089	0	5976
utg000007l	NC_007508.1	Xanthomonas campestris pv. vesicatoria complete genome	92.592	3685	99	133	200409	203985	4602947	4606565	0	5132
utg000007l	NC_007508.1	Xanthomonas campestris pv. vesicatoria complete genome	89.415	3949	206	148	74043	77852	4937316	4941191	0	4782
utg000007l	NC_007508.1	Xanthomonas campestris pv. vesicatoria complete genome	94.205	2278	60	55	571613	573852	287989	290232	0	3410
utg000007l	NC_007508.1	Xanthomonas campestris pv. vesicatoria complete genome	93.449	2137	51	66	198330	200404	4600806	4602915	0	3088
utg000007l	NC_007508.1	Xanthomonas campestris pv. vesicatoria complete genome	93.449	2137	51	66	198330	200404	5054985	5057094	0	3088
utg000007l	NC_007508.1	Xanthomonas campestris pv. vesicatoria complete genome	88.589	2112	133	83	1173	3210	2440814	2438737	0	2466
utg000007l	NC_007508.1	Xanthomonas campestris pv. vesicatoria complete genome	91.927	1697	56	63	552763	554399	242526	244201	0	2300
utg000007l	NC_007508.1	Xanthomonas campestris pv. vesicatoria complete genome	87.379	1957	130	85	467805	469670	155590	157520	0	2137
utg000007l	NC_007508.1	Xanthomonas campestris pv. vesicatoria complete genome	90.986	1531	60	53	357334	358810	38799	40305	0	1991
utg000007l	NC_007508.1	Xanthomonas campestris pv. vesicatoria complete genome	84.529	2133	172	115	225933	227966	5083377	5085450	0	1965
utg000007l	NC_007508.1	Xanthomonas campestris pv. vesicatoria complete genome	91.673	1369	71	32	122462	123803	2038436	2039788	0	1857
utg000007l	NC_007508.1	Xanthomonas campestris pv. vesicatoria complete genome	86.954	1533	110	72	394096	395568	78568	80070	0	1640
utg000007l	NC_007508.1	Xanthomonas campestris pv. vesicatoria complete genome	92.633	923	27	30	246989	247888	700532	701436	0	1290
utg000007l	NC_007508.1	Xanthomonas campestris pv. vesicatoria complete genome	86.703	925	59	45	307461	308343	5165704	5166606	0	968
utg000007l	NC_007508.1	Xanthomonas campestris pv. vesicatoria complete genome	75.283	1942	350	107	8879	10743	2433213	2431325	0	808
utg000007l	NC_007508.1	Xanthomonas campestris pv. vesicatoria complete genome	88.146	658	23	28	393481	394101	76704	77343	0	732
utg000007l	NC_007508.1	Xanthomonas campestris pv. vesicatoria complete genome	71.796	2567	537	154	107641	110103	4962311	4964794	1.84e-153	556
utg000007l	NC_007508.1	Xanthomonas campestris pv. vesicatoria complete genome	81.053	760	82	40	397221	397930	80995	81742	3.08e-151	549
utg000007l	NC_007508.1	Xanthomonas campestris pv. vesicatoria complete genome	90.354	311	18	12	624403	624707	344439	344743	1.18e-105	398
utg000007l	NC_007508.1	Xanthomonas campestris pv. vesicatoria complete genome	93.382	272	9	8	198063	198331	4600506	4600771	1.53e-104	394
utg000007l	NC_007508.1	Xanthomonas campestris pv. vesicatoria complete genome	90.698	301	17	11	624514	624809	344348	344642	1.97e-103	390
utg000007l	NC_007508.1	Xanthomonas campestris pv. vesicatoria complete genome	87.574	338	28	12	398305	398633	82122	82454	4.27e-100	379
utg000007l	NC_007508.1	Xanthomonas campestris pv. vesicatoria complete genome	72.282	1205	261	62	108945	110113	4962131	4963298	2.04e-78	307
utg000007l	NC_007508.1	Xanthomonas campestris pv. vesicatoria complete genome	84.532	278	21	12	469757	470018	156148	156419	7.51e-63	255
utg000007l	NC_007508.1	Xanthomonas campestris pv. vesicatoria complete genome	87.981	208	17	8	624403	624606	344541	344744	7.56e-58	239
utg000007l	NC_007508.1	Xanthomonas campestris pv. vesicatoria complete genome	74.245	629	118	33	33191	33797	3118009	3118615	2.12e-53	224
utg000007l	NC_007508.1	Xanthomonas campestris pv. vesicatoria complete genome	71.018	1218	274	71	107333	108504	4963762	4964946	2.74e-52	220
utg000007l	NC_007508.1	Xanthomonas campestris pv. vesicatoria complete genome	79.394	330	42	23	32605	32919	110034	109716	5.93e-49	209
utg000007l	NC_007508.1	Xanthomonas campestris pv. vesicatoria complete genome	85.782	211	13	13	29073	29269	2269413	2269206	2.13e-48	207
utg000007l	NC_007508.1	Xanthomonas campestris pv. vesicatoria complete genome	79.038	291	39	19	32648	32920	2192688	2192402	4.65e-40	180
utg000007l	NC_007508.1	Xanthomonas campestris pv. vesicatoria complete genome	78.37	319	39	27	32609	32908	2311455	2311762	4.65e-40	180
utg000007l	NC_007508.1	Xanthomonas campestris pv. vesicatoria complete genome	92.233	103	7	1	307157	307258	2311435	2311537	1.7e-29	145
utg000007l	NC_007508.1	Xanthomonas campestris pv. vesicatoria complete genome	83.871	155	12	11	307164	307309	110044	109894	1.02e-26	135
utg000007l	NC_007508.1	Xanthomonas campestris pv. vesicatoria complete genome	87.826	115	10	4	637329	637440	5111166	5111279	1.32e-25	132
utg000007l	NC_007508.1	Xanthomonas campestris pv. vesicatoria complete genome	86.154	130	7	10	32605	32728	4042981	4043105	4.75e-25	130
utg000007l	NC_007508.1	Xanthomonas campestris pv. vesicatoria complete genome	74.373	359	61	26	539414	539756	273287	273630	2.21e-23	124
utg000007l	NC_007508.1	Xanthomonas campestris pv. vesicatoria complete genome	75.789	285	48	18	32649	32919	1178607	1178330	2.21e-23	124
utg000007l	NC_007508.1	Xanthomonas campestris pv. vesicatoria complete genome	77.406	239	33	16	467959	468185	2245362	2245591	7.95e-23	122
utg000007l	NC_007508.1	Xanthomonas campestris pv. vesicatoria complete genome	80.723	166	17	13	307164	307317	3529217	3529379	1.33e-20	115
utg000007l	NC_007508.1	Xanthomonas campestris pv. vesicatoria complete genome	87.255	102	10	3	624403	624501	344643	344744	4.78e-20	113
utg000007l	NC_007508.1	Xanthomonas campestris pv. vesicatoria complete genome	74.54	326	51	23	425263	425570	1178335	1178646	4.78e-20	113
utg000007l	NC_007508.1	Xanthomonas campestris pv. vesicatoria complete genome	83.594	128	11	8	425263	425381	1734464	1734590	1.72e-19	111
utg000007l	NC_007508.1	Xanthomonas campestris pv. vesicatoria complete genome	83.871	124	13	5	492717	492839	4920009	4920126	1.72e-19	111
utg000007l	NC_007508.1	Xanthomonas campestris pv. vesicatoria complete genome	90.789	76	5	2	32647	32720	3756650	3756575	3.72e-16	100
utg000007l	NC_007508.1	Xanthomonas campestris pv. vesicatoria complete genome	86.517	89	8	2	253381	253465	357462	357550	1.73e-14	95.3
utg000007l	NC_007508.1	Xanthomonas campestris pv. vesicatoria complete genome	85.714	91	9	3	307169	307258	3756691	3756604	6.23e-14	93.5
utg000007l	NC_007508.1	Xanthomonas campestris pv. vesicatoria complete genome	93.878	49	2	1	209486	209533	184078	184030	8.12e-08	73.1
utg000007l	NC_007508.1	Xanthomonas campestris pv. vesicatoria complete genome	97.619	42	1	0	209472	209513	1681942	1681901	8.12e-08	73.1
utg000007l	NC_007508.1	Xanthomonas campestris pv. vesicatoria complete genome	82.143	84	10	4	307054	307134	4066492	4066573	3.78e-06	67.6
utg000007l	NC_007508.1	Xanthomonas campestris pv. vesicatoria complete genome	95.238	42	1	1	209480	209520	3659377	3659336	1.36e-05	65.8
utg000007l	NC_007508.1	Xanthomonas campestris pv. vesicatoria complete genome	92.857	42	2	1	495858	495899	184075	184035	0.000632	60.2
utg000007l	NC_007508.1	Xanthomonas campestris pv. vesicatoria complete genome	92.857	42	2	1	16294	16334	992947	992906	0.000632	60.2
utg000007l	NC_007508.1	Xanthomonas campestris pv. vesicatoria complete genome	92.857	42	2	1	16294	16334	993104	993063	0.000632	60.2
utg000007l	NC_007508.1	Xanthomonas campestris pv. vesicatoria complete genome	89.583	48	3	2	495855	495900	4921807	4921854	0.000632	60.2
utg000007l	NC_007508.1	Xanthomonas campestris pv. vesicatoria complete genome	92.683	41	2	1	16294	16333	992790	992750	0.002	58.4
utg000007l	NC_007508.1	Xanthomonas campestris pv. vesicatoria complete genome	100	30	0	0	272142	272171	541214	541243	0.008	56.5
utg000007l	NC_007508.1	Xanthomonas campestris pv. vesicatoria complete genome	100	30	0	0	134491	134520	1697153	1697124	0.008	56.5
utg000007l	NC_007508.1	Xanthomonas campestris pv. vesicatoria complete genome	96.97	33	1	0	495858	495890	5083376	5083408	0.008	56.5
utg000007l	NZ_JZVL01000019.1	Xanthomonas perforans strain GEV872 contig19	91.74	60496	1939	2174	18	58483	124627	65160	0	81209
utg000007l	NZ_JZVL01000019.1	Xanthomonas perforans strain GEV872 contig19	91.529	57940	2072	2019	66406	122513	56936	1	0	77187
utg000007l	NZ_JZVL01000019.1	Xanthomonas perforans strain GEV872 contig19	90.949	8220	300	312	58480	66401	65076	57003	0	10648
utg000007l	NZ_JZVL01000019.1	Xanthomonas perforans strain GEV872 contig19	71.791	2563	550	145	107641	110103	15162	12673	8.49e-157	568
utg000007l	NZ_JZVL01000019.1	Xanthomonas perforans strain GEV872 contig19	70.643	2238	503	131	107964	110111	15342	13169	9.31e-92	351
utg000007l	NZ_JZVL01000019.1	Xanthomonas perforans strain GEV872 contig19	71.975	1256	275	69	108889	110105	14644	13427	1.23e-75	298
utg000007l	NZ_JZVL01000019.1	Xanthomonas perforans strain GEV872 contig19	73.383	665	138	35	107838	108475	13328	12676	1.65e-49	211
utg000007l	NZ_JZVL01000019.1	Xanthomonas perforans strain GEV872 contig19	70.752	1224	270	78	107333	108504	13708	12521	4.62e-45	196
utg000007l	NZ_JZVL01000019.1	Xanthomonas perforans strain GEV872 contig19	70.007	1337	304	88	107323	108601	14097	12800	2.18e-33	158
utg000007l	NZ_JZVL01000019.1	Xanthomonas perforans strain GEV872 contig19	84.921	126	12	6	307155	307276	91538	91416	2.86e-22	121
utg000007l	NZ_JZVL01000019.1	Xanthomonas perforans strain GEV872 contig19	83.065	124	14	5	492717	492839	66663	66546	8e-18	106
utg000007l	NZ_JZVH01000035.1	Xanthomonas perforans strain Xp17-12 contig35	92.124	57900	1761	1998	66406	122491	56915	1	0	79074
utg000007l	NZ_JZVH01000035.1	Xanthomonas perforans strain Xp17-12 contig35	91.923	58414	1761	2096	2030	58483	122555	65139	0	79002
utg000007l	NZ_JZVH01000035.1	Xanthomonas perforans strain Xp17-12 contig35	91.022	8220	294	312	58480	66401	65055	56982	0	10682
utg000007l	NZ_JZVH01000035.1	Xanthomonas perforans strain Xp17-12 contig35	71.818	2569	536	155	107641	110103	15137	12651	1.42e-154	560
utg000007l	NZ_JZVH01000035.1	Xanthomonas perforans strain Xp17-12 contig35	71.973	1206	263	65	108945	110113	15317	14150	9.58e-72	285
utg000007l	NZ_JZVH01000035.1	Xanthomonas perforans strain Xp17-12 contig35	71.206	1219	273	72	107333	108504	13686	12499	9.78e-57	235
utg000007l	NZ_JZVH01000035.1	Xanthomonas perforans strain Xp17-12 contig35	73.343	664	140	33	107838	108475	13306	12654	1.65e-49	211
utg000007l	NZ_JZVH01000035.1	Xanthomonas perforans strain Xp17-12 contig35	85.039	127	10	8	307155	307276	91517	91395	2.86e-22	121
utg000007l	NZ_JZVH01000035.1	Xanthomonas perforans strain Xp17-12 contig35	83.065	124	14	5	492717	492839	66642	66525	8e-18	106
utg000007l	NC_016010.1	Xanthomonas axonopodis pv. citrumelo F1, complete genome	90.546	62103	2301	2440	319848	379528	5	60959	0	78862
utg000007l	NC_016010.1	Xanthomonas axonopodis pv. citrumelo F1, complete genome	90.674	56500	2204	2142	471005	525427	156591	212102	0	72315
utg000007l	NC_016010.1	Xanthomonas axonopodis pv. citrumelo F1, complete genome	89.901	49412	2131	1987	398696	446185	82967	131441	0	60962
utg000007l	NC_016010.1	Xanthomonas axonopodis pv. citrumelo F1, complete genome	89.463	48944	2503	1915	102878	150129	4743046	4791027	0	59363
utg000007l	NC_016010.1	Xanthomonas axonopodis pv. citrumelo F1, complete genome	91.025	35066	1315	1299	627676	661544	318228	352658	0	45629
utg000007l	NC_016010.1	Xanthomonas axonopodis pv. citrumelo F1, complete genome	89.927	33624	1495	1327	248088	280459	4894359	4927342	0	41582
utg000007l	NC_016010.1	Xanthomonas axonopodis pv. citrumelo F1, complete genome	91.466	28580	1105	950	1173	28896	4639721	4667822	0	38034
utg000007l	NC_016010.1	Xanthomonas axonopodis pv. citrumelo F1, complete genome	91.097	26856	1084	944	281137	307148	4928245	4954637	0	35141
utg000007l	NC_016010.1	Xanthomonas axonopodis pv. citrumelo F1, complete genome	89.023	22665	1141	912	204198	225870	4848205	4870514	0	26827
utg000007l	NC_016010.1	Xanthomonas axonopodis pv. citrumelo F1, complete genome	90.51	19516	791	762	29041	47866	4667927	4687071	0	24799
utg000007l	NC_016010.1	Xanthomonas axonopodis pv. citrumelo F1, complete genome	91.925	17126	634	530	525393	542061	212116	228949	0	23272
utg000007l	NC_016010.1	Xanthomonas axonopodis pv. citrumelo F1, complete genome	91.845	15180	532	515	593849	608533	284339	299307	0	20522
utg000007l	NC_016010.1	Xanthomonas axonopodis pv. citrumelo F1, complete genome	90.056	16040	734	606	609108	624606	299617	315336	0	19989
utg000007l	NC_016010.1	Xanthomonas axonopodis pv. citrumelo F1, complete genome	89.291	16154	757	691	150293	165827	4791291	4807090	0	19348
utg000007l	NC_016010.1	Xanthomonas axonopodis pv. citrumelo F1, complete genome	86.467	17180	1013	942	573851	590223	263881	280555	0	17634
utg000007l	NC_016010.1	Xanthomonas axonopodis pv. citrumelo F1, complete genome	90.061	12899	642	465	449199	461711	133460	146104	0	16127
utg000007l	NC_016010.1	Xanthomonas axonopodis pv. citrumelo F1, complete genome	91.425	11814	437	429	225933	237385	4870628	4882226	0	15673
utg000007l	NC_016010.1	Xanthomonas axonopodis pv. citrumelo F1, complete genome	90.221	12363	538	445	559734	571612	247073	259248	0	15512
utg000007l	NC_016010.1	Xanthomonas axonopodis pv. citrumelo F1, complete genome	91.042	11800	468	416	66406	77853	4706026	4717588	0	15391
utg000007l	NC_016010.1	Xanthomonas axonopodis pv. citrumelo F1, complete genome	90.961	11793	488	400	379701	391113	61228	72822	0	15339
utg000007l	NC_016010.1	Xanthomonas axonopodis pv. citrumelo F1, complete genome	88.888	12986	610	583	307461	319839	4954710	4967469	0	15217
utg000007l	NC_016010.1	Xanthomonas axonopodis pv. citrumelo F1, complete genome	89.864	10833	452	447	48080	58483	4687181	4697796	0	13326
utg000007l	NC_016010.1	Xanthomonas axonopodis pv. citrumelo F1, complete genome	91.39	9652	356	354	543284	552664	229937	239384	0	12781
utg000007l	NC_016010.1	Xanthomonas axonopodis pv. citrumelo F1, complete genome	92.718	8857	280	266	180193	188842	4824130	4832828	0	12445
utg000007l	NC_016010.1	Xanthomonas axonopodis pv. citrumelo F1, complete genome	90.992	9292	375	326	237380	246380	4883428	4892548	0	12096
utg000007l	NC_016010.1	Xanthomonas axonopodis pv. citrumelo F1, complete genome	90.969	8692	384	310	86947	95367	4717758	4726319	0	11332
utg000007l	NC_016010.1	Xanthomonas axonopodis pv. citrumelo F1, complete genome	84.84	11636	1041	525	97954	109092	4730053	4741462	0	11047
utg000007l	NC_016010.1	Xanthomonas axonopodis pv. citrumelo F1, complete genome	88.668	9204	420	436	171379	180189	4814452	4823425	0	10643
utg000007l	NC_016010.1	Xanthomonas axonopodis pv. citrumelo F1, complete genome	90.437	8230	335	315	58477	66401	4697877	4705959	0	10421
utg000007l	NC_016010.1	Xanthomonas axonopodis pv. citrumelo F1, complete genome	88.672	7336	343	343	552763	559778	239509	246676	0	8493
utg000007l	NC_016010.1	Xanthomonas axonopodis pv. citrumelo F1, complete genome	89.542	4829	197	211	193610	198233	4837591	4842316	0	5836
utg000007l	NC_016010.1	Xanthomonas axonopodis pv. citrumelo F1, complete genome	92.807	3879	103	135	200409	204176	4844402	4848215	0	5456
utg000007l	NC_016010.1	Xanthomonas axonopodis pv. citrumelo F1, complete genome	92.731	3687	95	132	200409	203985	4381257	4384880	0	5164
utg000007l	NC_016010.1	Xanthomonas axonopodis pv. citrumelo F1, complete genome	90.423	3874	133	172	189115	192826	4832828	4836625	0	4879
utg000007l	NC_016010.1	Xanthomonas axonopodis pv. citrumelo F1, complete genome	90.394	3144	125	132	624607	627630	315133	318219	0	3969
utg000007l	NC_016010.1	Xanthomonas axonopodis pv. citrumelo F1, complete genome	89.95	3025	103	139	395750	398633	79842	82806	0	3716
utg000007l	NC_016010.1	Xanthomonas axonopodis pv. citrumelo F1, complete genome	94.908	2278	44	55	571613	573852	259730	261973	0	3498
utg000007l	NC_016010.1	Xanthomonas axonopodis pv. citrumelo F1, complete genome	90.656	2483	101	89	95363	97786	4727522	4729932	0	3179
utg000007l	NC_016010.1	Xanthomonas axonopodis pv. citrumelo F1, complete genome	93.711	2083	45	64	198384	200404	4842312	4844370	0	3042
utg000007l	NC_016010.1	Xanthomonas axonopodis pv. citrumelo F1, complete genome	93.42	2082	51	64	198385	200404	4379168	4381225	0	3007
utg000007l	NC_016010.1	Xanthomonas axonopodis pv. citrumelo F1, complete genome	90.522	1994	86	80	165942	167863	4807099	4809061	0	2540
utg000007l	NC_016010.1	Xanthomonas axonopodis pv. citrumelo F1, complete genome	89.11	2112	122	83	1173	3210	2412066	2409989	0	2527
utg000007l	NC_016010.1	Xanthomonas axonopodis pv. citrumelo F1, complete genome	92.915	1369	54	34	122462	123803	2015680	2017032	0	1951
utg000007l	NC_016010.1	Xanthomonas axonopodis pv. citrumelo F1, complete genome	90.23	1433	59	61	467959	469328	151644	153058	0	1796
utg000007l	NC_016010.1	Xanthomonas axonopodis pv. citrumelo F1, complete genome	87.264	1539	125	51	391490	392986	74683	76192	0	1690
utg000007l	NC_016010.1	Xanthomonas axonopodis pv. citrumelo F1, complete genome	77.115	3133	548	135	108406	111447	4739751	4742805	0	1657
utg000007l	NC_016010.1	Xanthomonas axonopodis pv. citrumelo F1, complete genome	87.125	1134	84	52	170094	171197	4813312	4814413	0	1229
utg000007l	NC_016010.1	Xanthomonas axonopodis pv. citrumelo F1, complete genome	88.229	926	66	29	168532	169422	4812060	4812977	0	1066
utg000007l	NC_016010.1	Xanthomonas axonopodis pv. citrumelo F1, complete genome	88.416	846	47	34	192828	193636	4836746	4837577	0	972
utg000007l	NC_016010.1	Xanthomonas axonopodis pv. citrumelo F1, complete genome	75.246	1931	354	102	8889	10743	2404456	2402574	0	804
utg000007l	NC_016010.1	Xanthomonas axonopodis pv. citrumelo F1, complete genome	88.826	528	33	21	394706	395215	78109	78628	4.97e-174	625
utg000007l	NC_016010.1	Xanthomonas axonopodis pv. citrumelo F1, complete genome	84.169	638	65	30	394094	394709	76285	76908	2.34e-162	586
utg000007l	NC_016010.1	Xanthomonas axonopodis pv. citrumelo F1, complete genome	71.534	2568	548	160	107641	110103	4747829	4750318	1.86e-143	523
utg000007l	NC_016010.1	Xanthomonas axonopodis pv. citrumelo F1, complete genome	71.898	1733	373	95	108059	109721	4739772	4741460	1.18e-105	398
utg000007l	NC_016010.1	Xanthomonas axonopodis pv. citrumelo F1, complete genome	92.647	272	12	6	198063	198330	4378779	4379046	9.18e-102	385
utg000007l	NC_016010.1	Xanthomonas axonopodis pv. citrumelo F1, complete genome	77.233	571	104	22	109543	110102	4739772	4740327	1.58e-79	311
utg000007l	NC_016010.1	Xanthomonas axonopodis pv. citrumelo F1, complete genome	72.365	1205	256	66	108945	110111	4747649	4748814	5.68e-79	309
utg000007l	NC_016010.1	Xanthomonas axonopodis pv. citrumelo F1, complete genome	70.063	2228	517	130	107964	110103	4747649	4749814	1.24e-70	281
utg000007l	NC_016010.1	Xanthomonas axonopodis pv. citrumelo F1, complete genome	71.736	1256	254	92	107442	108638	4747881	4749094	5.8e-64	259
utg000007l	NC_016010.1	Xanthomonas axonopodis pv. citrumelo F1, complete genome	90.816	196	12	6	624514	624707	315144	315335	2.09e-63	257
utg000007l	NC_016010.1	Xanthomonas axonopodis pv. citrumelo F1, complete genome	84.532	278	21	12	469757	470018	152044	152315	7.51e-63	255
utg000007l	NC_016010.1	Xanthomonas axonopodis pv. citrumelo F1, complete genome	74.563	629	116	33	33191	33797	2900829	2901435	9.78e-57	235
utg000007l	NC_016010.1	Xanthomonas axonopodis pv. citrumelo F1, complete genome	85.782	211	13	13	29073	29269	2240060	2239853	2.13e-48	207
utg000007l	NC_016010.1	Xanthomonas axonopodis pv. citrumelo F1, complete genome	70.82	1220	276	74	107333	108504	4749283	4750470	2.13e-48	207
utg000007l	NC_016010.1	Xanthomonas axonopodis pv. citrumelo F1, complete genome	80.277	289	36	18	32645	32919	110354	110073	1.28e-45	198
utg000007l	NC_016010.1	Xanthomonas axonopodis pv. citrumelo F1, complete genome	78.37	319	45	20	32648	32947	2165619	2165306	9.99e-42	185
utg000007l	NC_016010.1	Xanthomonas axonopodis pv. citrumelo F1, complete genome	81.405	242	24	16	467959	468189	2076213	2075982	1.67e-39	178
utg000007l	NC_016010.1	Xanthomonas axonopodis pv. citrumelo F1, complete genome	81.435	237	25	15	467959	468185	653537	653764	6.01e-39	176
utg000007l	NC_016010.1	Xanthomonas axonopodis pv. citrumelo F1, complete genome	73.358	548	106	33	107838	108360	4739799	4740331	3.62e-36	167
utg000007l	NC_016010.1	Xanthomonas axonopodis pv. citrumelo F1, complete genome	80.169	237	30	14	467959	468185	2215594	2215823	1.68e-34	161
utg000007l	NC_016010.1	Xanthomonas axonopodis pv. citrumelo F1, complete genome	92.233	103	7	1	307157	307258	2282238	2282340	1.7e-29	145
utg000007l	NC_016010.1	Xanthomonas axonopodis pv. citrumelo F1, complete genome	84.416	154	14	10	425263	425408	2165341	2165492	6.1e-29	143
utg000007l	NC_016010.1	Xanthomonas axonopodis pv. citrumelo F1, complete genome	87.805	123	10	4	307157	307276	3842958	3843078	7.89e-28	139
utg000007l	NC_016010.1	Xanthomonas axonopodis pv. citrumelo F1, complete genome	74.93	359	59	28	539414	539756	245019	245362	1.02e-26	135
utg000007l	NC_016010.1	Xanthomonas axonopodis pv. citrumelo F1, complete genome	89.72	107	7	4	637329	637432	4899806	4899911	3.67e-26	134
utg000007l	NC_016010.1	Xanthomonas axonopodis pv. citrumelo F1, complete genome	83.803	142	15	7	307169	307304	4569151	4569290	1.71e-24	128
utg000007l	NC_016010.1	Xanthomonas axonopodis pv. citrumelo F1, complete genome	82.692	156	12	12	307164	307309	110401	110251	2.21e-23	124
utg000007l	NC_016010.1	Xanthomonas axonopodis pv. citrumelo F1, complete genome	85.714	119	14	3	637325	637440	1767878	1767996	7.95e-23	122
utg000007l	NC_016010.1	Xanthomonas axonopodis pv. citrumelo F1, complete genome	86.325	117	10	6	32609	32722	2282258	2282371	7.95e-23	122
utg000007l	NC_016010.1	Xanthomonas axonopodis pv. citrumelo F1, complete genome	81.325	166	16	13	307164	307317	3323393	3323555	2.86e-22	121
utg000007l	NC_016010.1	Xanthomonas axonopodis pv. citrumelo F1, complete genome	87.619	105	12	1	307155	307258	4671564	4671668	2.86e-22	121
utg000007l	NC_016010.1	Xanthomonas axonopodis pv. citrumelo F1, complete genome	88.235	102	9	3	624403	624501	315235	315336	1.03e-21	119
utg000007l	NC_016010.1	Xanthomonas axonopodis pv. citrumelo F1, complete genome	85.246	122	11	7	32609	32727	3251932	3251815	1.03e-21	119
utg000007l	NC_016010.1	Xanthomonas axonopodis pv. citrumelo F1, complete genome	85.345	116	11	6	32609	32721	3842978	3843090	1.33e-20	115
utg000007l	NC_016010.1	Xanthomonas axonopodis pv. citrumelo F1, complete genome	83.594	128	11	8	425263	425381	1650815	1650941	1.72e-19	111
utg000007l	NC_016010.1	Xanthomonas axonopodis pv. citrumelo F1, complete genome	92.405	79	4	2	32645	32721	4048374	4048296	1.72e-19	111
utg000007l	NC_016010.1	Xanthomonas axonopodis pv. citrumelo F1, complete genome	74.737	285	52	16	32649	32919	1119755	1119477	6.19e-19	110
utg000007l	NC_016010.1	Xanthomonas axonopodis pv. citrumelo F1, complete genome	87.912	91	10	1	307169	307258	3225599	3225509	8e-18	106
utg000007l	NC_016010.1	Xanthomonas axonopodis pv. citrumelo F1, complete genome	83.065	124	14	5	492717	492839	4696326	4696443	8e-18	106
utg000007l	NC_016010.1	Xanthomonas axonopodis pv. citrumelo F1, complete genome	84.112	107	14	3	637325	637428	368386	368492	3.72e-16	100
utg000007l	NC_016010.1	Xanthomonas axonopodis pv. citrumelo F1, complete genome	81.25	128	19	5	307008	307132	1650937	1650812	1.34e-15	99
utg000007l	NC_016010.1	Xanthomonas axonopodis pv. citrumelo F1, complete genome	86.517	89	8	2	253381	253465	328055	328143	1.73e-14	95.3
utg000007l	NC_016010.1	Xanthomonas axonopodis pv. citrumelo F1, complete genome	79.412	136	23	5	307008	307140	3843219	3843352	2.24e-13	91.6
utg000007l	NC_016010.1	Xanthomonas axonopodis pv. citrumelo F1, complete genome	97.872	47	0	1	198330	198376	4379083	4379128	4.85e-10	80.5
utg000007l	NC_016010.1	Xanthomonas axonopodis pv. citrumelo F1, complete genome	93.878	49	2	1	209486	209533	181181	181133	8.12e-08	73.1
utg000007l	NC_016010.1	Xanthomonas axonopodis pv. citrumelo F1, complete genome	97.561	41	1	0	209473	209513	1599012	1598972	2.92e-07	71.3
utg000007l	NC_016010.1	Xanthomonas axonopodis pv. citrumelo F1, complete genome	95.122	41	0	2	209403	209441	2862547	2862587	4.89e-05	63.9
utg000007l	NC_016010.1	Xanthomonas axonopodis pv. citrumelo F1, complete genome	92.857	42	2	1	495858	495899	181178	181138	0.000632	60.2
utg000007l	NC_016010.1	Xanthomonas axonopodis pv. citrumelo F1, complete genome	92.857	42	2	1	209480	209520	3453533	3453492	0.000632	60.2
utg000007l	NC_016010.1	Xanthomonas axonopodis pv. citrumelo F1, complete genome	92.683	41	2	1	16294	16333	933801	933761	0.002	58.4
utg000007l	NC_016010.1	Xanthomonas axonopodis pv. citrumelo F1, complete genome	94.595	37	0	1	272137	272171	506633	506669	0.008	56.5
utg000007l	NC_016010.1	Xanthomonas axonopodis pv. citrumelo F1, complete genome	100	30	0	0	134491	134520	1613683	1613654	0.008	56.5
utg000007l	NC_016010.1	Xanthomonas axonopodis pv. citrumelo F1, complete genome	90.698	43	2	2	495848	495890	3453532	3453492	0.008	56.5
utg000007l	NZ_CM002261.1	Xanthomonas alfalfae subsp. alfalfae CFBP 3836 chromosome	90.692	61184	2467	2300	248090	307148	4519406	4459326	0	78456
utg000007l	NZ_CM002261.1	Xanthomonas alfalfae subsp. alfalfae CFBP 3836 chromosome	89.716	43759	1880	1852	409000	451013	100065	142948	0	53459
utg000007l	NZ_CM002261.1	Xanthomonas alfalfae subsp. alfalfae CFBP 3836 chromosome	90.104	38105	1448	1582	319886	356413	1	37359	0	47330
utg000007l	NZ_CM002261.1	Xanthomonas alfalfae subsp. alfalfae CFBP 3836 chromosome	91.393	30256	1141	1043	18	29336	4777558	4807287	0	40095
utg000007l	NZ_CM002261.1	Xanthomonas alfalfae subsp. alfalfae CFBP 3836 chromosome	89.556	31415	1510	1253	119822	150129	4890002	4920752	0	38200
utg000007l	NZ_CM002261.1	Xanthomonas alfalfae subsp. alfalfae CFBP 3836 chromosome	90.169	30374	1277	1167	472786	501948	166526	196401	0	37970
utg000007l	NZ_CM002261.1	Xanthomonas alfalfae subsp. alfalfae CFBP 3836 chromosome	91.303	23848	870	841	502324	525427	196930	220317	0	31438
utg000007l	NZ_CM002261.1	Xanthomonas alfalfae subsp. alfalfae CFBP 3836 chromosome	91.06	21108	843	765	225933	246380	4541943	4521220	0	27562
utg000007l	NZ_CM002261.1	Xanthomonas alfalfae subsp. alfalfae CFBP 3836 chromosome	90.313	21152	880	824	641147	661544	360378	381114	0	26629
utg000007l	NZ_CM002261.1	Xanthomonas alfalfae subsp. alfalfae CFBP 3836 chromosome	91.424	18750	640	672	357342	375416	38479	56935	0	24823
utg000007l	NZ_CM002261.1	Xanthomonas alfalfae subsp. alfalfae CFBP 3836 chromosome	90.357	19642	817	726	379701	398633	64067	83340	0	24785
utg000007l	NZ_CM002261.1	Xanthomonas alfalfae subsp. alfalfae CFBP 3836 chromosome	90.646	19244	777	748	29284	47866	4807259	4826140	0	24620
utg000007l	NZ_CM002261.1	Xanthomonas alfalfae subsp. alfalfae CFBP 3836 chromosome	89.885	19219	867	756	609108	627630	327760	346597	0	23726
utg000007l	NZ_CM002261.1	Xanthomonas alfalfae subsp. alfalfae CFBP 3836 chromosome	92.113	15734	562	482	525398	540705	220343	235823	0	21553
utg000007l	NZ_CM002261.1	Xanthomonas alfalfae subsp. alfalfae CFBP 3836 chromosome	91.634	15181	561	517	593849	608533	312483	327450	0	20343
utg000007l	NZ_CM002261.1	Xanthomonas alfalfae subsp. alfalfae CFBP 3836 chromosome	88.05	17464	1155	673	102893	119751	4872954	4890090	0	19828
utg000007l	NZ_CM002261.1	Xanthomonas alfalfae subsp. alfalfae CFBP 3836 chromosome	88.51	17058	919	712	209586	225870	4558846	4542057	0	19680
utg000007l	NZ_CM002261.1	Xanthomonas alfalfae subsp. alfalfae CFBP 3836 chromosome	89.065	16150	801	685	150293	165827	4921016	4936815	0	19149
utg000007l	NZ_CM002261.1	Xanthomonas alfalfae subsp. alfalfae CFBP 3836 chromosome	91.932	13956	443	481	627676	641159	346606	360350	0	18903
utg000007l	NZ_CM002261.1	Xanthomonas alfalfae subsp. alfalfae CFBP 3836 chromosome	86.489	17178	1007	945	573851	590223	292031	308699	0	17651
utg000007l	NZ_CM002261.1	Xanthomonas alfalfae subsp. alfalfae CFBP 3836 chromosome	91.752	13010	456	445	180193	192827	4954743	4967510	0	17511
utg000007l	NZ_CM002261.1	Xanthomonas alfalfae subsp. alfalfae CFBP 3836 chromosome	90.415	12363	513	459	559734	571612	275235	287409	0	15645
utg000007l	NZ_CM002261.1	Xanthomonas alfalfae subsp. alfalfae CFBP 3836 chromosome	90.931	11799	476	416	66406	77853	4845089	4856644	0	15313
utg000007l	NZ_CM002261.1	Xanthomonas alfalfae subsp. alfalfae CFBP 3836 chromosome	90.954	11165	476	394	86947	97780	4856815	4867776	0	14530
utg000007l	NZ_CM002261.1	Xanthomonas alfalfae subsp. alfalfae CFBP 3836 chromosome	90.926	11020	486	371	451006	461711	144022	154841	0	14336
utg000007l	NZ_CM002261.1	Xanthomonas alfalfae subsp. alfalfae CFBP 3836 chromosome	88.941	12153	555	552	168523	180189	4942189	4954038	0	14268
utg000007l	NZ_CM002261.1	Xanthomonas alfalfae subsp. alfalfae CFBP 3836 chromosome	89.13	12024	530	545	308425	319879	4458308	4446493	0	14246
utg000007l	NZ_CM002261.1	Xanthomonas alfalfae subsp. alfalfae CFBP 3836 chromosome	90.871	10669	445	355	398696	409007	83501	93997	0	13817
utg000007l	NZ_CM002261.1	Xanthomonas alfalfae subsp. alfalfae CFBP 3836 chromosome	89.53	10831	488	452	48080	58483	4826250	4836861	0	13123
utg000007l	NZ_CM002261.1	Xanthomonas alfalfae subsp. alfalfae CFBP 3836 chromosome	91.265	9651	366	357	543286	552664	258109	267554	0	12711
utg000007l	NZ_CM002261.1	Xanthomonas alfalfae subsp. alfalfae CFBP 3836 chromosome	89.825	8226	391	312	58477	66401	4836942	4845022	0	10142
utg000007l	NZ_CM002261.1	Xanthomonas alfalfae subsp. alfalfae CFBP 3836 chromosome	88.595	7330	352	345	552763	559778	267679	274838	0	8458
utg000007l	NZ_CM002261.1	Xanthomonas alfalfae subsp. alfalfae CFBP 3836 chromosome	91.117	5910	195	203	203818	209516	4564748	4558958	0	7701
utg000007l	NZ_CM002261.1	Xanthomonas alfalfae subsp. alfalfae CFBP 3836 chromosome	89.801	4775	181	209	193610	198180	4968484	4973156	0	5838
utg000007l	NZ_CM002261.1	Xanthomonas alfalfae subsp. alfalfae CFBP 3836 chromosome	88.912	4726	241	197	97953	102492	4867954	4872582	0	5563
utg000007l	NZ_CM002261.1	Xanthomonas alfalfae subsp. alfalfae CFBP 3836 chromosome	90.879	4254	198	148	375407	379528	59603	63798	0	5531
utg000007l	NZ_CM002261.1	Xanthomonas alfalfae subsp. alfalfae CFBP 3836 chromosome	88.509	4586	252	193	467931	472303	161473	165996	0	5295
utg000007l	NZ_CM002261.1	Xanthomonas alfalfae subsp. alfalfae CFBP 3836 chromosome	92.719	3612	91	131	200409	203911	4975627	4979175	0	5055
utg000007l	NZ_CM002261.1	Xanthomonas alfalfae subsp. alfalfae CFBP 3836 chromosome	80.719	6172	794	299	103203	109092	4564872	4570929	0	4440
utg000007l	NZ_CM002261.1	Xanthomonas alfalfae subsp. alfalfae CFBP 3836 chromosome	94.422	2277	57	53	571613	573852	287891	290134	0	3437
utg000007l	NZ_CM002261.1	Xanthomonas alfalfae subsp. alfalfae CFBP 3836 chromosome	93.324	2082	53	64	198385	200404	4973538	4975595	0	2996
utg000007l	NZ_CM002261.1	Xanthomonas alfalfae subsp. alfalfae CFBP 3836 chromosome	89.01	2111	126	82	1173	3210	2418063	2415986	0	2516
utg000007l	NZ_CM002261.1	Xanthomonas alfalfae subsp. alfalfae CFBP 3836 chromosome	93.061	1369	52	34	122462	123803	2025930	2027282	0	1962
utg000007l	NZ_CM002261.1	Xanthomonas alfalfae subsp. alfalfae CFBP 3836 chromosome	90.593	1467	70	53	165952	167365	4936835	4938286	0	1882
utg000007l	NZ_CM002261.1	Xanthomonas alfalfae subsp. alfalfae CFBP 3836 chromosome	91.655	1402	48	52	540696	542061	255750	257118	0	1877
utg000007l	NZ_CM002261.1	Xanthomonas alfalfae subsp. alfalfae CFBP 3836 chromosome	77.147	3133	547	135	108406	111447	4569218	4572272	0	1663
utg000007l	NZ_CM002261.1	Xanthomonas alfalfae subsp. alfalfae CFBP 3836 chromosome	89.359	827	37	33	192828	193617	4967630	4968442	0	992
utg000007l	NZ_CM002261.1	Xanthomonas alfalfae subsp. alfalfae CFBP 3836 chromosome	87.628	881	52	39	307483	308324	4459231	4458369	0	970
utg000007l	NZ_CM002261.1	Xanthomonas alfalfae subsp. alfalfae CFBP 3836 chromosome	75.182	1926	361	99	8889	10743	2410453	2408574	0	800
utg000007l	NZ_CM002261.1	Xanthomonas alfalfae subsp. alfalfae CFBP 3836 chromosome	92.027	301	13	11	624514	624809	343318	343612	4.21e-110	412
utg000007l	NZ_CM002261.1	Xanthomonas alfalfae subsp. alfalfae CFBP 3836 chromosome	94.403	268	7	6	198067	198330	4973158	4973421	7.05e-108	405
utg000007l	NZ_CM002261.1	Xanthomonas alfalfae subsp. alfalfae CFBP 3836 chromosome	90.252	318	18	9	102878	103187	4572513	4572825	2.53e-107	403
utg000007l	NZ_CM002261.1	Xanthomonas alfalfae subsp. alfalfae CFBP 3836 chromosome	71.898	1733	373	95	108059	109721	4569239	4570927	1.18e-105	398
utg000007l	NZ_CM002261.1	Xanthomonas alfalfae subsp. alfalfae CFBP 3836 chromosome	70.613	2576	567	160	107641	110103	4877720	4880218	7.1e-103	388
utg000007l	NZ_CM002261.1	Xanthomonas alfalfae subsp. alfalfae CFBP 3836 chromosome	89.389	311	21	12	624403	624707	343409	343713	1.19e-100	381
utg000007l	NZ_CM002261.1	Xanthomonas alfalfae subsp. alfalfae CFBP 3836 chromosome	77.233	571	104	22	109543	110102	4569239	4569794	1.58e-79	311
utg000007l	NZ_CM002261.1	Xanthomonas alfalfae subsp. alfalfae CFBP 3836 chromosome	95.767	189	5	3	203799	203985	4979177	4979364	9.51e-77	302
utg000007l	NZ_CM002261.1	Xanthomonas alfalfae subsp. alfalfae CFBP 3836 chromosome	72.01	1204	262	64	108945	110111	4877540	4878705	2.66e-72	287
utg000007l	NZ_CM002261.1	Xanthomonas alfalfae subsp. alfalfae CFBP 3836 chromosome	85.338	266	18	11	469768	470018	161914	162173	7.51e-63	255
utg000007l	NZ_CM002261.1	Xanthomonas alfalfae subsp. alfalfae CFBP 3836 chromosome	89.231	195	13	8	624416	624606	343524	343714	2.72e-57	237
utg000007l	NZ_CM002261.1	Xanthomonas alfalfae subsp. alfalfae CFBP 3836 chromosome	74.873	589	109	30	33228	33797	2894459	2895027	1.27e-55	231
utg000007l	NZ_CM002261.1	Xanthomonas alfalfae subsp. alfalfae CFBP 3836 chromosome	78.947	361	59	15	167513	167862	4938447	4938801	4.55e-55	230
utg000007l	NZ_CM002261.1	Xanthomonas alfalfae subsp. alfalfae CFBP 3836 chromosome	73.953	645	128	35	107689	108310	4879407	4880034	2.12e-53	224
utg000007l	NZ_CM002261.1	Xanthomonas alfalfae subsp. alfalfae CFBP 3836 chromosome	85.782	211	13	13	29073	29269	2248724	2248517	2.13e-48	207
utg000007l	NZ_CM002261.1	Xanthomonas alfalfae subsp. alfalfae CFBP 3836 chromosome	80.623	289	35	18	32645	32919	116985	116704	2.76e-47	204
utg000007l	NZ_CM002261.1	Xanthomonas alfalfae subsp. alfalfae CFBP 3836 chromosome	74.768	539	78	45	467959	468467	2085339	2084829	7.72e-43	189
utg000007l	NZ_CM002261.1	Xanthomonas alfalfae subsp. alfalfae CFBP 3836 chromosome	70.31	1226	281	75	107333	108504	4879174	4880370	2.8e-37	171
utg000007l	NZ_CM002261.1	Xanthomonas alfalfae subsp. alfalfae CFBP 3836 chromosome	78.451	297	36	23	32645	32920	2172837	2172548	1.01e-36	169
utg000007l	NZ_CM002261.1	Xanthomonas alfalfae subsp. alfalfae CFBP 3836 chromosome	73.358	548	106	33	107838	108360	4569266	4569798	3.62e-36	167
utg000007l	NZ_CM002261.1	Xanthomonas alfalfae subsp. alfalfae CFBP 3836 chromosome	79.237	236	32	14	467960	468185	705371	705599	1.31e-30	148
utg000007l	NZ_CM002261.1	Xanthomonas alfalfae subsp. alfalfae CFBP 3836 chromosome	83.636	165	17	8	307168	307324	4611126	4610964	4.72e-30	147
utg000007l	NZ_CM002261.1	Xanthomonas alfalfae subsp. alfalfae CFBP 3836 chromosome	92.233	103	7	1	307157	307258	2288723	2288825	1.7e-29	145
utg000007l	NZ_CM002261.1	Xanthomonas alfalfae subsp. alfalfae CFBP 3836 chromosome	93.878	98	1	3	198063	198158	4446291	4446385	6.1e-29	143
utg000007l	NZ_CM002261.1	Xanthomonas alfalfae subsp. alfalfae CFBP 3836 chromosome	88.136	118	9	4	307169	307283	2172879	2172764	1.02e-26	135
utg000007l	NZ_CM002261.1	Xanthomonas alfalfae subsp. alfalfae CFBP 3836 chromosome	90.385	104	6	4	624708	624809	343307	343408	3.67e-26	134
utg000007l	NZ_CM002261.1	Xanthomonas alfalfae subsp. alfalfae CFBP 3836 chromosome	86.777	121	12	4	637329	637446	4513957	4513838	1.32e-25	132
utg000007l	NZ_CM002261.1	Xanthomonas alfalfae subsp. alfalfae CFBP 3836 chromosome	85.821	134	8	9	32609	32737	4611117	4610990	1.32e-25	132
utg000007l	NZ_CM002261.1	Xanthomonas alfalfae subsp. alfalfae CFBP 3836 chromosome	74.652	359	60	28	539414	539756	273182	273525	4.75e-25	130
utg000007l	NZ_CM002261.1	Xanthomonas alfalfae subsp. alfalfae CFBP 3836 chromosome	83.803	142	15	7	307169	307304	4707557	4707696	1.71e-24	128
utg000007l	NZ_CM002261.1	Xanthomonas alfalfae subsp. alfalfae CFBP 3836 chromosome	82.581	155	14	11	307164	307309	117032	116882	2.21e-23	124
utg000007l	NZ_CM002261.1	Xanthomonas alfalfae subsp. alfalfae CFBP 3836 chromosome	75.076	329	51	20	425272	425582	1084131	1083816	2.21e-23	124
utg000007l	NZ_CM002261.1	Xanthomonas alfalfae subsp. alfalfae CFBP 3836 chromosome	86.325	117	10	6	32609	32722	2288743	2288856	7.95e-23	122
utg000007l	NZ_CM002261.1	Xanthomonas alfalfae subsp. alfalfae CFBP 3836 chromosome	81.325	166	16	13	307164	307317	3313719	3313881	2.86e-22	121
utg000007l	NZ_CM002261.1	Xanthomonas alfalfae subsp. alfalfae CFBP 3836 chromosome	87.619	105	12	1	307155	307258	4810629	4810733	2.86e-22	121
utg000007l	NZ_CM002261.1	Xanthomonas alfalfae subsp. alfalfae CFBP 3836 chromosome	88.235	102	9	3	624403	624501	343613	343714	1.03e-21	119
utg000007l	NZ_CM002261.1	Xanthomonas alfalfae subsp. alfalfae CFBP 3836 chromosome	84.375	128	10	10	32603	32724	1706443	1706320	3.7e-21	117
utg000007l	NZ_CM002261.1	Xanthomonas alfalfae subsp. alfalfae CFBP 3836 chromosome	75.088	285	51	16	32649	32919	1177358	1177080	1.33e-20	115
utg000007l	NZ_CM002261.1	Xanthomonas alfalfae subsp. alfalfae CFBP 3836 chromosome	92.405	79	4	2	32645	32721	4077912	4077834	1.72e-19	111
utg000007l	NZ_CM002261.1	Xanthomonas alfalfae subsp. alfalfae CFBP 3836 chromosome	83.871	124	13	5	492717	492839	4835391	4835508	1.72e-19	111
utg000007l	NZ_CM002261.1	Xanthomonas alfalfae subsp. alfalfae CFBP 3836 chromosome	83.465	127	12	7	425263	425381	1706074	1706199	6.19e-19	110
utg000007l	NZ_CM002261.1	Xanthomonas alfalfae subsp. alfalfae CFBP 3836 chromosome	87.912	91	10	1	307169	307258	3215229	3215139	8e-18	106
utg000007l	NZ_CM002261.1	Xanthomonas alfalfae subsp. alfalfae CFBP 3836 chromosome	87.097	93	9	3	307176	307267	1706436	1706346	1.04e-16	102
utg000007l	NZ_CM002261.1	Xanthomonas alfalfae subsp. alfalfae CFBP 3836 chromosome	91.667	72	4	2	32651	32720	3540964	3540893	1.34e-15	99
utg000007l	NZ_CM002261.1	Xanthomonas alfalfae subsp. alfalfae CFBP 3836 chromosome	83.654	104	5	9	425269	425362	3815215	3815114	2.9e-12	87.9
utg000007l	NZ_CM002261.1	Xanthomonas alfalfae subsp. alfalfae CFBP 3836 chromosome	97.872	47	0	1	198330	198376	4973458	4973503	4.85e-10	80.5
utg000007l	NZ_CM002261.1	Xanthomonas alfalfae subsp. alfalfae CFBP 3836 chromosome	94.231	52	2	1	209479	209530	190197	190247	1.74e-09	78.7
utg000007l	NZ_CM002261.1	Xanthomonas alfalfae subsp. alfalfae CFBP 3836 chromosome	93.878	49	2	1	209486	209533	189234	189186	8.12e-08	73.1
utg000007l	NZ_CM002261.1	Xanthomonas alfalfae subsp. alfalfae CFBP 3836 chromosome	97.561	41	1	0	209473	209513	1653059	1653019	2.92e-07	71.3
utg000007l	NZ_CM002261.1	Xanthomonas alfalfae subsp. alfalfae CFBP 3836 chromosome	95.238	42	1	1	209480	209520	3443868	3443827	1.36e-05	65.8
utg000007l	NZ_CM002261.1	Xanthomonas alfalfae subsp. alfalfae CFBP 3836 chromosome	92.857	42	2	1	495858	495899	189231	189191	0.000632	60.2
utg000007l	NZ_CM002261.1	Xanthomonas alfalfae subsp. alfalfae CFBP 3836 chromosome	92.857	42	2	1	16294	16334	991251	991210	0.000632	60.2
utg000007l	NZ_CM002261.1	Xanthomonas alfalfae subsp. alfalfae CFBP 3836 chromosome	97.222	36	0	1	169768	169802	3068190	3068225	0.000632	60.2
utg000007l	NZ_CM002261.1	Xanthomonas alfalfae subsp. alfalfae CFBP 3836 chromosome	92.683	41	2	1	16294	16333	991094	991054	0.002	58.4
utg000007l	NZ_CM002261.1	Xanthomonas alfalfae subsp. alfalfae CFBP 3836 chromosome	80.488	82	11	4	307054	307132	3880974	3881053	0.002	58.4
utg000007l	NZ_CM002261.1	Xanthomonas alfalfae subsp. alfalfae CFBP 3836 chromosome	92.5	40	1	1	272134	272171	546657	546696	0.008	56.5
utg000007l	NZ_CM002261.1	Xanthomonas alfalfae subsp. alfalfae CFBP 3836 chromosome	100	30	0	0	134491	134520	1668041	1668012	0.008	56.5
utg000007l	NZ_JZVA01000035.1	Xanthomonas perforans strain Xp5-6 contig35	91.535	57910	2073	2018	66406	122490	64465	121370	0	77170
utg000007l	NZ_JZVA01000035.1	Xanthomonas perforans strain Xp5-6 contig35	91.686	57220	1856	2055	3186	58483	1	56241	0	76633
utg000007l	NZ_JZVA01000035.1	Xanthomonas perforans strain Xp5-6 contig35	90.94	8223	301	312	58477	66401	56322	64398	0	10648
utg000007l	NZ_JZVA01000035.1	Xanthomonas perforans strain Xp5-6 contig35	71.791	2563	550	145	107641	110103	106232	108721	8.49e-157	568
utg000007l	NZ_JZVA01000035.1	Xanthomonas perforans strain Xp5-6 contig35	70.643	2238	503	131	107964	110111	106052	108225	9.31e-92	351
utg000007l	NZ_JZVA01000035.1	Xanthomonas perforans strain Xp5-6 contig35	71.975	1256	275	69	108889	110105	106750	107967	1.23e-75	298
utg000007l	NZ_JZVA01000035.1	Xanthomonas perforans strain Xp5-6 contig35	73.383	665	138	35	107838	108475	108066	108718	1.65e-49	211
utg000007l	NZ_JZVA01000035.1	Xanthomonas perforans strain Xp5-6 contig35	70.752	1224	270	78	107333	108504	107686	108873	4.62e-45	196
utg000007l	NZ_JZVA01000035.1	Xanthomonas perforans strain Xp5-6 contig35	70	1340	305	88	107320	108601	107294	108594	2.18e-33	158
utg000007l	NZ_JZVA01000035.1	Xanthomonas perforans strain Xp5-6 contig35	87.619	105	12	1	307155	307258	29863	29967	2.86e-22	121
utg000007l	NZ_JZVA01000035.1	Xanthomonas perforans strain Xp5-6 contig35	83.065	124	14	5	492717	492839	54738	54855	8e-18	106
utg000007l	NZ_JZVB01000018.1	Xanthomonas perforans strain Xp7-12 contig18	91.535	57910	2073	2018	66406	122490	64464	121369	0	77170
utg000007l	NZ_JZVB01000018.1	Xanthomonas perforans strain Xp7-12 contig18	91.686	57219	1857	2054	3186	58483	1	56240	0	76633
utg000007l	NZ_JZVB01000018.1	Xanthomonas perforans strain Xp7-12 contig18	90.94	8223	301	312	58477	66401	56321	64397	0	10648
utg000007l	NZ_JZVB01000018.1	Xanthomonas perforans strain Xp7-12 contig18	71.791	2563	550	145	107641	110103	106231	108720	8.49e-157	568
utg000007l	NZ_JZVB01000018.1	Xanthomonas perforans strain Xp7-12 contig18	70.643	2238	503	131	107964	110111	106051	108224	9.31e-92	351
utg000007l	NZ_JZVB01000018.1	Xanthomonas perforans strain Xp7-12 contig18	71.975	1256	275	69	108889	110105	106749	107966	1.23e-75	298
utg000007l	NZ_JZVB01000018.1	Xanthomonas perforans strain Xp7-12 contig18	73.383	665	138	35	107838	108475	108065	108717	1.65e-49	211
utg000007l	NZ_JZVB01000018.1	Xanthomonas perforans strain Xp7-12 contig18	70.752	1224	270	78	107333	108504	107685	108872	4.62e-45	196
utg000007l	NZ_JZVB01000018.1	Xanthomonas perforans strain Xp7-12 contig18	70	1340	305	88	107320	108601	107293	108593	2.18e-33	158
utg000007l	NZ_JZVB01000018.1	Xanthomonas perforans strain Xp7-12 contig18	87.619	105	12	1	307155	307258	29862	29966	2.86e-22	121
utg000007l	NZ_JZVB01000018.1	Xanthomonas perforans strain Xp7-12 contig18	83.065	124	14	5	492717	492839	54737	54854	8e-18	106
utg000007l	NZ_JZUZ01000025.1	Xanthomonas perforans strain Xp4-20 contig25	91.688	57219	1856	2054	3186	58483	1	56240	0	76638
utg000007l	NZ_JZUZ01000025.1	Xanthomonas perforans strain Xp4-20 contig25	92.542	20286	590	650	66406	86087	64464	84430	0	28227
utg000007l	NZ_JZUZ01000025.1	Xanthomonas perforans strain Xp4-20 contig25	90.94	8223	301	312	58477	66401	56321	64397	0	10648
utg000007l	NZ_JZUZ01000025.1	Xanthomonas perforans strain Xp4-20 contig25	87.619	105	12	1	307155	307258	29862	29966	2.86e-22	121
utg000007l	NZ_JZUZ01000025.1	Xanthomonas perforans strain Xp4-20 contig25	83.065	124	14	5	492717	492839	54737	54854	8e-18	106
utg000007l	NZ_JZWB01000013.1	Xanthomonas perforans strain TB9 contig13	91.686	57219	1857	2054	3186	58483	1	56240	0	76633
utg000007l	NZ_JZWB01000013.1	Xanthomonas perforans strain TB9 contig13	92.043	13560	412	466	66406	79539	64464	77782	0	18447
utg000007l	NZ_JZWB01000013.1	Xanthomonas perforans strain TB9 contig13	90.94	8223	301	312	58477	66401	56321	64397	0	10648
utg000007l	NZ_JZWB01000013.1	Xanthomonas perforans strain TB9 contig13	87.619	105	12	1	307155	307258	29862	29966	2.86e-22	121
utg000007l	NZ_JZWB01000013.1	Xanthomonas perforans strain TB9 contig13	83.065	124	14	5	492717	492839	54737	54854	8e-18	106
utg000007l	NZ_JZWC01000003.1	Xanthomonas perforans strain TB15 contig3	91.686	57219	1857	2052	3186	58483	77801	21562	0	76633
utg000007l	NZ_JZWC01000003.1	Xanthomonas perforans strain TB15 contig3	92.043	13560	412	467	66406	79539	13338	20	0	18447
utg000007l	NZ_JZWC01000003.1	Xanthomonas perforans strain TB15 contig3	90.949	8220	300	312	58480	66401	21478	13405	0	10648
utg000007l	NZ_JZWC01000003.1	Xanthomonas perforans strain TB15 contig3	84.921	126	12	6	307155	307276	47940	47818	2.86e-22	121
utg000007l	NZ_JZWC01000003.1	Xanthomonas perforans strain TB15 contig3	83.065	124	14	5	492717	492839	23065	22948	8e-18	106
utg000007l	NZ_JZVD01000049.1	Xanthomonas perforans strain Xp9-5 contig49	89.928	55930	2275	2446	573851	627630	29918	84639	0	68977
utg000007l	NZ_JZVD01000049.1	Xanthomonas perforans strain Xp9-5 contig49	91.765	14644	460	497	559734	573852	13588	28010	0	19673
utg000007l	NZ_JZVD01000049.1	Xanthomonas perforans strain Xp9-5 contig49	92.499	9585	243	337	627676	636936	84648	94080	0	13278
utg000007l	NZ_JZVD01000049.1	Xanthomonas perforans strain Xp9-5 contig49	89.384	7338	305	341	552763	559778	6006	13191	0	8798
utg000007l	NZ_JZVD01000049.1	Xanthomonas perforans strain Xp9-5 contig49	90.734	6033	224	243	546815	552664	1	5881	0	7734
utg000007l	NZ_JZVD01000049.1	Xanthomonas perforans strain Xp9-5 contig49	89.037	301	21	12	624514	624809	81361	81654	4.3e-95	363
utg000007l	NZ_JZVD01000049.1	Xanthomonas perforans strain Xp9-5 contig49	74.652	359	60	28	539414	539756	11535	11878	4.75e-25	130
utg000007l	NZ_JZVD01000049.1	Xanthomonas perforans strain Xp9-5 contig49	89.216	102	8	3	624403	624501	81655	81756	2.21e-23	124
utg000007l	NZ_JZVL01000037.1	Xanthomonas perforans strain GEV872 contig37	89.724	54202	2293	2380	573851	625956	35884	88904	0	66209
utg000007l	NZ_JZVL01000037.1	Xanthomonas perforans strain GEV872 contig37	91.614	14644	482	497	559734	573852	19565	33987	0	19551
utg000007l	NZ_JZVL01000037.1	Xanthomonas perforans strain GEV872 contig37	92.481	12102	338	422	540891	552664	1	11858	0	16779
utg000007l	NZ_JZVL01000037.1	Xanthomonas perforans strain GEV872 contig37	89.411	7338	303	341	552763	559778	11983	19168	0	8809
utg000007l	NZ_JZVL01000037.1	Xanthomonas perforans strain GEV872 contig37	89.037	301	21	12	624514	624809	87337	87630	4.3e-95	363
utg000007l	NZ_JZVL01000037.1	Xanthomonas perforans strain GEV872 contig37	74.652	359	60	28	539414	539756	17512	17855	4.75e-25	130
utg000007l	NZ_JZVL01000037.1	Xanthomonas perforans strain GEV872 contig37	89.216	102	8	3	624403	624501	87631	87732	2.21e-23	124
utg000007l	NZ_JZVL01000037.1	Xanthomonas perforans strain GEV872 contig37	85.106	94	10	3	637325	637414	43441	43348	6.23e-14	93.5
utg000007l	NZ_CM002866.1	Xanthomonas euvesicatoria pv. allii CFBP 6369 chromosome	89.217	54086	2832	2142	97954	150129	4837325	4890320	0	64801
utg000007l	NZ_CM002866.1	Xanthomonas euvesicatoria pv. allii CFBP 6369 chromosome	90.22	48385	2043	1904	415051	461711	98165	145584	0	60652
utg000007l	NZ_CM002866.1	Xanthomonas euvesicatoria pv. allii CFBP 6369 chromosome	89.987	43036	1853	1733	248088	289518	5297991	5340175	0	53334
utg000007l	NZ_CM002866.1	Xanthomonas euvesicatoria pv. allii CFBP 6369 chromosome	90.234	38203	1394	1573	319792	356411	1	37449	0	47720
utg000007l	NZ_CM002866.1	Xanthomonas euvesicatoria pv. allii CFBP 6369 chromosome	90.974	35110	1304	1306	627676	661544	313329	347814	0	45557
utg000007l	NZ_CM002866.1	Xanthomonas euvesicatoria pv. allii CFBP 6369 chromosome	90.203	32295	1314	1262	470985	501948	151369	183144	0	40402
utg000007l	NZ_CM002866.1	Xanthomonas euvesicatoria pv. allii CFBP 6369 chromosome	91.543	29785	1097	1017	18	28896	4747010	4776278	0	39735
utg000007l	NZ_CM002866.1	Xanthomonas euvesicatoria pv. allii CFBP 6369 chromosome	91.384	23827	869	839	502324	525427	183673	207038	0	31534
utg000007l	NZ_CM002866.1	Xanthomonas euvesicatoria pv. allii CFBP 6369 chromosome	91.199	22998	849	829	357339	379528	38617	61247	0	30171
utg000007l	NZ_CM002866.1	Xanthomonas euvesicatoria pv. allii CFBP 6369 chromosome	89.207	22997	1104	921	203867	225870	5251273	5273884	0	27446
utg000007l	NZ_CM002866.1	Xanthomonas euvesicatoria pv. allii CFBP 6369 chromosome	90.41	19521	812	772	29041	47866	4776383	4795538	0	24700
utg000007l	NZ_CM002866.1	Xanthomonas euvesicatoria pv. allii CFBP 6369 chromosome	91.94	17978	686	548	289672	307148	5340176	5357891	0	24467
utg000007l	NZ_CM002866.1	Xanthomonas euvesicatoria pv. allii CFBP 6369 chromosome	92.007	17128	603	528	525393	542061	207038	223858	0	23339
utg000007l	NZ_CM002866.1	Xanthomonas euvesicatoria pv. allii CFBP 6369 chromosome	91.642	16259	596	558	592804	608533	278276	294300	0	21791
utg000007l	NZ_CM002866.1	Xanthomonas euvesicatoria pv. allii CFBP 6369 chromosome	89.59	17080	825	657	398696	415111	81373	98163	0	20811
utg000007l	NZ_CM002866.1	Xanthomonas euvesicatoria pv. allii CFBP 6369 chromosome	86.321	19884	1183	1112	573851	592794	258769	278055	0	20231
utg000007l	NZ_CM002866.1	Xanthomonas euvesicatoria pv. allii CFBP 6369 chromosome	89.978	16154	738	618	609108	624707	294610	310436	0	20048
utg000007l	NZ_CM002866.1	Xanthomonas euvesicatoria pv. allii CFBP 6369 chromosome	91.261	14887	566	533	225933	240357	5273998	5288611	0	19605
utg000007l	NZ_CM002866.1	Xanthomonas euvesicatoria pv. allii CFBP 6369 chromosome	89.31	16156	752	690	150293	165827	4890584	4906385	0	19366
utg000007l	NZ_CM002866.1	Xanthomonas euvesicatoria pv. allii CFBP 6369 chromosome	89.81	14808	604	650	165952	180189	4906405	4920877	0	18149
utg000007l	NZ_CM002866.1	Xanthomonas euvesicatoria pv. allii CFBP 6369 chromosome	90.244	12361	534	445	559734	571612	241973	254143	0	15525
utg000007l	NZ_CM002866.1	Xanthomonas euvesicatoria pv. allii CFBP 6369 chromosome	91.089	11794	480	395	379701	391115	61516	73117	0	15429
utg000007l	NZ_CM002866.1	Xanthomonas euvesicatoria pv. allii CFBP 6369 chromosome	90.975	11800	470	421	66406	77853	4814511	4826067	0	15341
utg000007l	NZ_CM002866.1	Xanthomonas euvesicatoria pv. allii CFBP 6369 chromosome	90.995	11172	470	395	86947	97786	4826237	4837204	0	14563
utg000007l	NZ_CM002866.1	Xanthomonas euvesicatoria pv. allii CFBP 6369 chromosome	88.907	11881	559	534	308425	319748	5358920	5370598	0	13937
utg000007l	NZ_CM002866.1	Xanthomonas euvesicatoria pv. allii CFBP 6369 chromosome	89.65	10821	476	446	48087	58480	4795676	4806279	0	13184
utg000007l	NZ_CM002866.1	Xanthomonas euvesicatoria pv. allii CFBP 6369 chromosome	91.369	9651	360	353	543284	552664	224848	234295	0	12770
utg000007l	NZ_CM002866.1	Xanthomonas euvesicatoria pv. allii CFBP 6369 chromosome	92.819	8857	270	268	180193	188842	4921582	4930279	0	12495
utg000007l	NZ_CM002866.1	Xanthomonas euvesicatoria pv. allii CFBP 6369 chromosome	90.278	8229	349	316	58477	66401	4806363	4814444	0	10347
utg000007l	NZ_CM002866.1	Xanthomonas euvesicatoria pv. allii CFBP 6369 chromosome	88.457	7329	361	348	552763	559778	234420	241576	0	8399
utg000007l	NZ_CM002866.1	Xanthomonas euvesicatoria pv. allii CFBP 6369 chromosome	90.803	5415	221	195	241124	246380	5289373	5294668	0	6985
utg000007l	NZ_CM002866.1	Xanthomonas euvesicatoria pv. allii CFBP 6369 chromosome	89.717	4775	187	205	193610	198182	4935036	4939708	0	5818
utg000007l	NZ_CM002866.1	Xanthomonas euvesicatoria pv. allii CFBP 6369 chromosome	88.663	4763	226	226	394088	398633	76547	81212	0	5515
utg000007l	NZ_CM002866.1	Xanthomonas euvesicatoria pv. allii CFBP 6369 chromosome	92.785	3687	92	133	200409	203985	5247656	5251278	0	5175
utg000007l	NZ_CM002866.1	Xanthomonas euvesicatoria pv. allii CFBP 6369 chromosome	90.114	3874	142	173	189115	192827	4930279	4934072	0	4809
utg000007l	NZ_CM002866.1	Xanthomonas euvesicatoria pv. allii CFBP 6369 chromosome	90.331	3237	134	135	624514	627630	310143	313320	0	4078
utg000007l	NZ_CM002866.1	Xanthomonas euvesicatoria pv. allii CFBP 6369 chromosome	94.513	2278	53	55	571613	573852	254625	256868	0	3448
utg000007l	NZ_CM002866.1	Xanthomonas euvesicatoria pv. allii CFBP 6369 chromosome	93.241	2101	52	67	198367	200404	5245551	5247624	0	3011
utg000007l	NZ_CM002866.1	Xanthomonas euvesicatoria pv. allii CFBP 6369 chromosome	89.479	2110	118	79	1173	3210	2526241	2524164	0	2571
utg000007l	NZ_CM002866.1	Xanthomonas euvesicatoria pv. allii CFBP 6369 chromosome	92.33	1369	62	34	122462	123803	2151296	2152648	0	1906
utg000007l	NZ_CM002866.1	Xanthomonas euvesicatoria pv. allii CFBP 6369 chromosome	86.875	1539	123	55	391490	392986	74966	76467	0	1650
utg000007l	NZ_CM002866.1	Xanthomonas euvesicatoria pv. allii CFBP 6369 chromosome	89.125	846	40	34	192828	193636	4934192	4935022	0	1005
utg000007l	NZ_CM002866.1	Xanthomonas euvesicatoria pv. allii CFBP 6369 chromosome	87.403	905	53	43	307461	308324	5357964	5358848	0	983
utg000007l	NZ_CM002866.1	Xanthomonas euvesicatoria pv. allii CFBP 6369 chromosome	76.786	1288	214	67	8879	10114	2518640	2517386	1.37e-179	643
utg000007l	NZ_CM002866.1	Xanthomonas euvesicatoria pv. allii CFBP 6369 chromosome	70.575	2576	568	160	107641	110103	4847124	4849622	3.3e-101	383
utg000007l	NZ_CM002866.1	Xanthomonas euvesicatoria pv. allii CFBP 6369 chromosome	94.672	244	9	4	198090	198330	5245203	5245445	5.52e-99	375
utg000007l	NZ_CM002866.1	Xanthomonas euvesicatoria pv. allii CFBP 6369 chromosome	72.01	1204	262	64	108945	110111	4846944	4848109	2.66e-72	287
utg000007l	NZ_CM002866.1	Xanthomonas euvesicatoria pv. allii CFBP 6369 chromosome	89.423	208	13	9	624607	624809	310132	310335	2.7e-62	254
utg000007l	NZ_CM002866.1	Xanthomonas euvesicatoria pv. allii CFBP 6369 chromosome	87.5	208	18	8	624403	624606	310234	310437	3.52e-56	233
utg000007l	NZ_CM002866.1	Xanthomonas euvesicatoria pv. allii CFBP 6369 chromosome	74.109	645	127	35	107689	108310	4848811	4849438	4.55e-55	230
utg000007l	NZ_CM002866.1	Xanthomonas euvesicatoria pv. allii CFBP 6369 chromosome	71.404	1175	249	80	107516	108638	4847250	4848389	1.64e-54	228
utg000007l	NZ_CM002866.1	Xanthomonas euvesicatoria pv. allii CFBP 6369 chromosome	74.245	629	118	33	33191	33797	3013554	3014160	2.12e-53	224
utg000007l	NZ_CM002866.1	Xanthomonas euvesicatoria pv. allii CFBP 6369 chromosome	85.782	211	13	13	29073	29269	2356959	2356752	2.13e-48	207
utg000007l	NZ_CM002866.1	Xanthomonas euvesicatoria pv. allii CFBP 6369 chromosome	80.623	289	35	17	32645	32919	108835	108554	2.76e-47	204
utg000007l	NZ_CM002866.1	Xanthomonas euvesicatoria pv. allii CFBP 6369 chromosome	78.37	319	45	20	32648	32947	2278322	2278009	9.99e-42	185
utg000007l	NZ_CM002866.1	Xanthomonas euvesicatoria pv. allii CFBP 6369 chromosome	91.241	137	8	2	198063	198198	5245065	5245198	3.59e-41	183
utg000007l	NZ_CM002866.1	Xanthomonas euvesicatoria pv. allii CFBP 6369 chromosome	70.228	1226	282	75	107333	108504	4848578	4849774	1.3e-35	165
utg000007l	NZ_CM002866.1	Xanthomonas euvesicatoria pv. allii CFBP 6369 chromosome	95.789	95	2	2	203892	203985	4498956	4499049	1.01e-31	152
utg000007l	NZ_CM002866.1	Xanthomonas euvesicatoria pv. allii CFBP 6369 chromosome	84.416	154	14	10	425263	425408	2278044	2278195	6.1e-29	143
utg000007l	NZ_CM002866.1	Xanthomonas euvesicatoria pv. allii CFBP 6369 chromosome	87.402	127	8	8	32603	32724	1757445	1757322	7.89e-28	139
utg000007l	NZ_CM002866.1	Xanthomonas euvesicatoria pv. allii CFBP 6369 chromosome	78.481	237	34	14	467959	468185	2331456	2331685	7.89e-28	139
utg000007l	NZ_CM002866.1	Xanthomonas euvesicatoria pv. allii CFBP 6369 chromosome	87.395	119	12	3	637325	637440	1887516	1887634	3.67e-26	134
utg000007l	NZ_CM002866.1	Xanthomonas euvesicatoria pv. allii CFBP 6369 chromosome	74.652	359	60	28	539414	539756	239923	240266	4.75e-25	130
utg000007l	NZ_CM002866.1	Xanthomonas euvesicatoria pv. allii CFBP 6369 chromosome	89.423	104	7	4	624708	624809	310132	310233	1.71e-24	128
utg000007l	NZ_CM002866.1	Xanthomonas euvesicatoria pv. allii CFBP 6369 chromosome	92.308	91	6	1	307169	307258	2396913	2397003	1.71e-24	128
utg000007l	NZ_CM002866.1	Xanthomonas euvesicatoria pv. allii CFBP 6369 chromosome	86.047	129	7	10	32605	32727	4118164	4118287	1.71e-24	128
utg000007l	NZ_CM002866.1	Xanthomonas euvesicatoria pv. allii CFBP 6369 chromosome	83.688	141	15	8	637306	637440	5303407	5303545	6.14e-24	126
utg000007l	NZ_CM002866.1	Xanthomonas euvesicatoria pv. allii CFBP 6369 chromosome	82.692	156	12	12	307164	307309	108882	108732	2.21e-23	124
utg000007l	NZ_CM002866.1	Xanthomonas euvesicatoria pv. allii CFBP 6369 chromosome	75.789	285	48	17	32649	32919	1115235	1114958	2.21e-23	124
utg000007l	NZ_CM002866.1	Xanthomonas euvesicatoria pv. allii CFBP 6369 chromosome	84.962	133	9	9	425259	425381	1757069	1757200	2.21e-23	124
utg000007l	NZ_CM002866.1	Xanthomonas euvesicatoria pv. allii CFBP 6369 chromosome	86.207	116	10	6	32610	32722	2396922	2397034	2.86e-22	121
utg000007l	NZ_CM002866.1	Xanthomonas euvesicatoria pv. allii CFBP 6369 chromosome	87.619	105	12	1	307155	307258	4780020	4780124	2.86e-22	121
utg000007l	NZ_CM002866.1	Xanthomonas euvesicatoria pv. allii CFBP 6369 chromosome	80.233	172	19	13	307158	307317	3438006	3438174	1.33e-20	115
utg000007l	NZ_CM002866.1	Xanthomonas euvesicatoria pv. allii CFBP 6369 chromosome	87.255	102	10	3	624403	624501	310336	310437	4.78e-20	113
utg000007l	NZ_CM002866.1	Xanthomonas euvesicatoria pv. allii CFBP 6369 chromosome	74.468	329	53	21	425272	425582	1022373	1022058	4.78e-20	113
utg000007l	NZ_CM002866.1	Xanthomonas euvesicatoria pv. allii CFBP 6369 chromosome	83.871	124	13	5	492717	492839	4804812	4804929	1.72e-19	111
utg000007l	NZ_CM002866.1	Xanthomonas euvesicatoria pv. allii CFBP 6369 chromosome	83.465	127	11	8	425263	425380	4311618	4311493	6.19e-19	110
utg000007l	NZ_CM002866.1	Xanthomonas euvesicatoria pv. allii CFBP 6369 chromosome	80.645	155	17	7	253365	253510	1887492	1887642	2.23e-18	108
utg000007l	NZ_CM002866.1	Xanthomonas euvesicatoria pv. allii CFBP 6369 chromosome	84.071	113	10	7	307176	307283	1757438	1757329	1.04e-16	102
utg000007l	NZ_CM002866.1	Xanthomonas euvesicatoria pv. allii CFBP 6369 chromosome	84.112	107	14	3	637325	637428	363542	363648	3.72e-16	100
utg000007l	NZ_CM002866.1	Xanthomonas euvesicatoria pv. allii CFBP 6369 chromosome	89.706	68	5	2	32655	32720	3664319	3664252	1.04e-11	86.1
utg000007l	NZ_CM002866.1	Xanthomonas euvesicatoria pv. allii CFBP 6369 chromosome	82.692	104	6	9	425269	425362	4074512	4074411	1.35e-10	82.4
utg000007l	NZ_CM002866.1	Xanthomonas euvesicatoria pv. allii CFBP 6369 chromosome	97.872	47	0	1	198330	198376	5245482	5245527	4.85e-10	80.5
utg000007l	NZ_CM002866.1	Xanthomonas euvesicatoria pv. allii CFBP 6369 chromosome	94.231	52	2	1	209479	209530	176941	176991	1.74e-09	78.7
utg000007l	NZ_CM002866.1	Xanthomonas euvesicatoria pv. allii CFBP 6369 chromosome	97.619	42	1	0	209472	209513	1704959	1704918	8.12e-08	73.1
utg000007l	NZ_CM002866.1	Xanthomonas euvesicatoria pv. allii CFBP 6369 chromosome	91.837	49	3	1	209486	209533	175978	175930	3.78e-06	67.6
utg000007l	NZ_CM002866.1	Xanthomonas euvesicatoria pv. allii CFBP 6369 chromosome	82.143	84	10	4	307054	307134	4141648	4141729	3.78e-06	67.6
utg000007l	NZ_CM002866.1	Xanthomonas euvesicatoria pv. allii CFBP 6369 chromosome	95.122	41	0	2	209403	209441	2968485	2968525	4.89e-05	63.9
utg000007l	NZ_CM002866.1	Xanthomonas euvesicatoria pv. allii CFBP 6369 chromosome	92.683	41	2	1	16294	16333	929698	929658	0.002	58.4
utg000007l	NZ_CM002866.1	Xanthomonas euvesicatoria pv. allii CFBP 6369 chromosome	94.595	37	0	1	272137	272171	499447	499483	0.008	56.5
utg000007l	NZ_CM002866.1	Xanthomonas euvesicatoria pv. allii CFBP 6369 chromosome	100	30	0	0	134491	134520	1719757	1719728	0.008	56.5
utg000007l	NZ_JPUN02000022.1	Xanthomonas euvesicatoria strain LMG 12749 Contig22	90.155	48899	2081	1938	414556	461711	39	47947	0	61106
utg000007l	NZ_JPUN02000022.1	Xanthomonas euvesicatoria strain LMG 12749 Contig22	92.765	926	26	29	246986	247888	51556	52463	0	1301
utg000007l	NZ_JPUN02000022.1	Xanthomonas euvesicatoria strain LMG 12749 Contig22	83.971	680	63	39	467863	468509	52853	53519	1.39e-169	610
utg000007l	NZ_JPUN02000022.1	Xanthomonas euvesicatoria strain LMG 12749 Contig22	80.623	289	35	18	32645	32919	11211	10930	2.76e-47	204
utg000007l	NZ_JPUN02000022.1	Xanthomonas euvesicatoria strain LMG 12749 Contig22	85.207	169	9	9	469757	469911	53353	53519	6.06e-34	159
utg000007l	NZ_JPUN02000022.1	Xanthomonas euvesicatoria strain LMG 12749 Contig22	82.581	155	14	11	307164	307309	11258	11108	2.21e-23	124
utg000007l	NZ_JZVA01000015.1	Xanthomonas perforans strain Xp5-6 contig15	91.913	42291	1261	1490	338739	379531	81758	40129	0	57156
utg000007l	NZ_JZVA01000015.1	Xanthomonas perforans strain Xp5-6 contig15	91.577	19637	611	716	379701	398633	39863	20566	0	26136
utg000007l	NZ_JZVA01000015.1	Xanthomonas perforans strain Xp5-6 contig15	90.291	20743	874	793	398696	418639	20405	4	0	26096
utg000007l	NZ_JZVD01000085.1	Xanthomonas perforans strain Xp9-5 contig85	91.348	43203	1633	1510	80647	122490	42457	1	0	57129
utg000007l	NZ_JZVD01000085.1	Xanthomonas perforans strain Xp9-5 contig85	71.791	2563	550	145	107641	110103	15139	12650	8.49e-157	568
utg000007l	NZ_JZVD01000085.1	Xanthomonas perforans strain Xp9-5 contig85	70.643	2238	503	131	107964	110111	15319	13146	9.31e-92	351
utg000007l	NZ_JZVD01000085.1	Xanthomonas perforans strain Xp9-5 contig85	71.975	1256	275	69	108889	110105	14621	13404	1.23e-75	298
utg000007l	NZ_JZVD01000085.1	Xanthomonas perforans strain Xp9-5 contig85	73.383	665	138	35	107838	108475	13305	12653	1.65e-49	211
utg000007l	NZ_JZVD01000085.1	Xanthomonas perforans strain Xp9-5 contig85	70.752	1224	270	78	107333	108504	13685	12498	4.62e-45	196
utg000007l	NZ_JZVD01000085.1	Xanthomonas perforans strain Xp9-5 contig85	70.007	1337	304	88	107323	108601	14074	12777	2.18e-33	158
utg000007l	NZ_JZWB01000017.1	Xanthomonas perforans strain TB9 contig17	91.298	42403	1607	1496	81434	122490	19	41684	0	55937
utg000007l	NZ_JZWB01000017.1	Xanthomonas perforans strain TB9 contig17	71.791	2563	550	145	107641	110103	26546	29035	8.49e-157	568
utg000007l	NZ_JZWB01000017.1	Xanthomonas perforans strain TB9 contig17	70.643	2238	503	131	107964	110111	26366	28539	9.31e-92	351
utg000007l	NZ_JZWB01000017.1	Xanthomonas perforans strain TB9 contig17	71.975	1256	275	69	108889	110105	27064	28281	1.23e-75	298
utg000007l	NZ_JZWB01000017.1	Xanthomonas perforans strain TB9 contig17	73.383	665	138	35	107838	108475	28380	29032	1.65e-49	211
utg000007l	NZ_JZWB01000017.1	Xanthomonas perforans strain TB9 contig17	70.752	1224	270	78	107333	108504	28000	29187	4.62e-45	196
utg000007l	NZ_JZWB01000017.1	Xanthomonas perforans strain TB9 contig17	70	1340	305	88	107320	108601	27608	28908	2.18e-33	158
utg000007l	NZ_JZWC01000032.1	Xanthomonas perforans strain TB15 contig32	91.298	42403	1607	1496	81434	122490	19	41684	0	55937
utg000007l	NZ_JZWC01000032.1	Xanthomonas perforans strain TB15 contig32	71.791	2563	550	145	107641	110103	26546	29035	8.49e-157	568
utg000007l	NZ_JZWC01000032.1	Xanthomonas perforans strain TB15 contig32	70.643	2238	503	131	107964	110111	26366	28539	9.31e-92	351
utg000007l	NZ_JZWC01000032.1	Xanthomonas perforans strain TB15 contig32	71.975	1256	275	69	108889	110105	27064	28281	1.23e-75	298
utg000007l	NZ_JZWC01000032.1	Xanthomonas perforans strain TB15 contig32	73.383	665	138	35	107838	108475	28380	29032	1.65e-49	211
utg000007l	NZ_JZWC01000032.1	Xanthomonas perforans strain TB15 contig32	70.752	1224	270	78	107333	108504	28000	29187	4.62e-45	196
utg000007l	NZ_JZWC01000032.1	Xanthomonas perforans strain TB15 contig32	70	1340	305	88	107320	108601	27608	28908	2.18e-33	158
utg000007l	NZ_JPUN02000019.1	Xanthomonas euvesicatoria strain LMG 12749 Contig19	90.755	33715	1382	1244	492814	525427	26840	59920	0	43390
utg000007l	NZ_JPUN02000019.1	Xanthomonas euvesicatoria strain LMG 12749 Contig19	90.263	22727	891	894	470981	492734	4461	26838	0	28489
utg000007l	NZ_JPUN02000019.1	Xanthomonas euvesicatoria strain LMG 12749 Contig19	92.176	17126	601	523	525393	542061	59955	76798	0	23520
utg000007l	NZ_JPUN02000019.1	Xanthomonas euvesicatoria strain LMG 12749 Contig19	90.957	9654	393	353	543284	552664	79672	89118	0	12549
utg000007l	NZ_JPUN02000019.1	Xanthomonas euvesicatoria strain LMG 12749 Contig19	88.275	6900	342	330	552763	559353	89243	95984	0	7829
utg000007l	NZ_JPUN02000019.1	Xanthomonas euvesicatoria strain LMG 12749 Contig19	74.652	359	60	28	539414	539756	94753	95096	4.75e-25	130
utg000007l	NZ_JPUN02000019.1	Xanthomonas euvesicatoria strain LMG 12749 Contig19	94.231	52	2	1	209479	209530	29963	30013	1.74e-09	78.7
utg000007l	NZ_JPUN02000019.1	Xanthomonas euvesicatoria strain LMG 12749 Contig19	93.878	49	2	1	209486	209533	28998	28950	8.12e-08	73.1
utg000007l	NZ_JPUN02000019.1	Xanthomonas euvesicatoria strain LMG 12749 Contig19	92.857	42	2	1	495858	495899	28995	28955	0.000632	60.2
utg000007l	NZ_JTEK01000032.1	Xanthomonas euvesicatoria strain LMG 918 contig_32	90.447	33342	1347	1316	257364	289518	10871	43561	0	42230
utg000007l	NZ_JTEK01000032.1	Xanthomonas euvesicatoria strain LMG 918 contig_32	87.868	9685	550	429	248090	257349	1416	10900	0	10798
utg000007l	NZ_JTEK01000032.1	Xanthomonas euvesicatoria strain LMG 918 contig_32	90.27	1110	49	42	289672	290739	43562	44654	0	1397
utg000007l	NZ_JTEK01000032.1	Xanthomonas euvesicatoria strain LMG 918 contig_32	87.826	115	10	4	637329	637440	6840	6953	1.32e-25	132
utg000007l	NZ_JZVD01000073.1	Xanthomonas perforans strain Xp9-5 contig73	92.231	30403	916	1029	3186	32636	1	29909	0	41724
utg000007l	NZ_JZVL01000038.1	Xanthomonas perforans strain GEV872 contig38	92.401	28531	806	993	279612	307258	1	28053	0	39419
utg000007l	NZ_JZVL01000038.1	Xanthomonas perforans strain GEV872 contig38	86.364	110	9	6	32609	32715	27971	28077	1.33e-20	115
utg000007l	NZ_JPUN02000021.1	Xanthomonas euvesicatoria strain LMG 12749 Contig21	90.413	30572	1223	1215	29041	58483	86527	56535	0	38642
utg000007l	NZ_JPUN02000021.1	Xanthomonas euvesicatoria strain LMG 12749 Contig21	91.619	26572	997	876	3124	28903	112760	86627	0	35597
utg000007l	NZ_JPUN02000021.1	Xanthomonas euvesicatoria strain LMG 12749 Contig21	89.339	25897	1389	975	97962	122963	25434	15	0	31261
utg000007l	NZ_JPUN02000021.1	Xanthomonas euvesicatoria strain LMG 12749 Contig21	91.172	11803	461	409	66406	77856	48305	36732	0	15487
utg000007l	NZ_JPUN02000021.1	Xanthomonas euvesicatoria strain LMG 12749 Contig21	90.868	11169	479	396	86947	97782	36564	25604	0	14475
utg000007l	NZ_JPUN02000021.1	Xanthomonas euvesicatoria strain LMG 12749 Contig21	90.433	8226	337	313	58480	66401	56451	48372	0	10416
utg000007l	NZ_JPUN02000021.1	Xanthomonas euvesicatoria strain LMG 12749 Contig21	72.023	2570	532	161	107641	110103	15636	13147	1.81e-163	590
utg000007l	NZ_JPUN02000021.1	Xanthomonas euvesicatoria strain LMG 12749 Contig21	72.757	1204	253	67	108945	110111	15816	14651	2.61e-87	337
utg000007l	NZ_JPUN02000021.1	Xanthomonas euvesicatoria strain LMG 12749 Contig21	70.052	1339	307	85	107323	108605	14571	13271	1.3e-35	165
utg000007l	NZ_JPUN02000021.1	Xanthomonas euvesicatoria strain LMG 12749 Contig21	84.921	126	12	6	307155	307276	82890	82768	2.86e-22	121
utg000007l	NZ_JPUN02000021.1	Xanthomonas euvesicatoria strain LMG 12749 Contig21	83.065	124	14	5	492717	492839	58005	57888	8e-18	106
utg000007l	NZ_JZVH01000044.1	Xanthomonas perforans strain Xp17-12 contig44	92.224	27482	803	940	352964	379528	1	27065	0	37680
utg000007l	NZ_JZVH01000044.1	Xanthomonas perforans strain Xp17-12 contig44	91.071	27684	959	1067	398696	425335	46792	74006	0	36031
utg000007l	NZ_JZVH01000044.1	Xanthomonas perforans strain Xp17-12 contig44	91.592	19637	608	714	379701	398633	27334	46631	0	26153
utg000007l	NZ_JTEK01000072.1	Xanthomonas euvesicatoria strain LMG 918 contig_72	91.327	28479	1060	994	497727	525319	34	27988	0	37606
utg000007l	NZ_JZUZ01000024.1	Xanthomonas perforans strain Xp4-20 contig24	90.49	28665	1122	1150	122478	150129	77883	49810	0	36352
utg000007l	NZ_JZUZ01000024.1	Xanthomonas perforans strain Xp4-20 contig24	89.84	16151	674	681	150293	165827	49546	33747	0	19841
utg000007l	NZ_JZUZ01000024.1	Xanthomonas perforans strain Xp4-20 contig24	90.171	14813	551	651	165945	180189	33735	19260	0	18452
utg000007l	NZ_JZUZ01000024.1	Xanthomonas perforans strain Xp4-20 contig24	92.493	13014	357	448	180193	192830	18555	5786	0	18048
utg000007l	NZ_JZUZ01000024.1	Xanthomonas perforans strain Xp4-20 contig24	90.667	5786	178	237	192828	198368	5669	1	0	7360
utg000007l	NZ_JZVD01000072.1	Xanthomonas perforans strain Xp9-5 contig72	90.431	28664	1141	1145	122478	150129	9	28082	0	36258
utg000007l	NZ_JZVD01000072.1	Xanthomonas perforans strain Xp9-5 contig72	89.846	16151	673	681	150293	165827	28346	44145	0	19847
utg000007l	NZ_JZVD01000072.1	Xanthomonas perforans strain Xp9-5 contig72	90.139	14816	556	649	165942	180189	44154	58632	0	18430
utg000007l	NZ_JZVD01000072.1	Xanthomonas perforans strain Xp9-5 contig72	92.522	13011	353	448	180193	192827	59337	72103	0	18065
utg000007l	NZ_JZVD01000072.1	Xanthomonas perforans strain Xp9-5 contig72	90.667	5786	178	239	192828	198368	72223	77891	0	7360
utg000007l	NZ_JZVB01000020.1	Xanthomonas perforans strain Xp7-12 contig20	90.406	28664	1148	1149	122478	150129	77883	49810	0	36219
utg000007l	NZ_JZVB01000020.1	Xanthomonas perforans strain Xp7-12 contig20	89.846	16151	673	681	150293	165827	49546	33747	0	19847
utg000007l	NZ_JZVB01000020.1	Xanthomonas perforans strain Xp7-12 contig20	90.144	14813	555	651	165945	180189	33735	19260	0	18430
utg000007l	NZ_JZVB01000020.1	Xanthomonas perforans strain Xp7-12 contig20	92.516	13014	354	448	180193	192830	18555	5786	0	18065
utg000007l	NZ_JZVB01000020.1	Xanthomonas perforans strain Xp7-12 contig20	90.65	5786	179	237	192828	198368	5669	1	0	7354
utg000007l	NZ_JZVA01000029.1	Xanthomonas perforans strain Xp5-6 contig29	90.302	28665	1176	1152	122478	150129	77883	49810	0	36053
utg000007l	NZ_JZVA01000029.1	Xanthomonas perforans strain Xp5-6 contig29	89.846	16151	673	681	150293	165827	49546	33747	0	19847
utg000007l	NZ_JZVA01000029.1	Xanthomonas perforans strain Xp5-6 contig29	90.171	14813	551	651	165945	180189	33735	19260	0	18452
utg000007l	NZ_JZVA01000029.1	Xanthomonas perforans strain Xp5-6 contig29	92.493	13014	357	448	180193	192830	18555	5786	0	18048
utg000007l	NZ_JZVA01000029.1	Xanthomonas perforans strain Xp5-6 contig29	90.667	5786	178	237	192828	198368	5669	1	0	7360
utg000007l	NZ_JZVD01000065.1	Xanthomonas perforans strain Xp9-5 contig65	91.07	26830	943	1031	32623	58483	49022	22677	0	34930
utg000007l	NZ_JZVD01000065.1	Xanthomonas perforans strain Xp9-5 contig65	92.087	14710	442	506	66406	80650	14453	1	0	20050
utg000007l	NZ_JZVD01000065.1	Xanthomonas perforans strain Xp9-5 contig65	90.949	8220	300	312	58480	66401	22593	14520	0	10648
utg000007l	NZ_JZVD01000065.1	Xanthomonas perforans strain Xp9-5 contig65	83.065	124	14	5	492717	492839	24180	24063	8e-18	106
utg000007l	NZ_JZVD01000065.1	Xanthomonas perforans strain Xp9-5 contig65	86.598	97	6	6	307184	307276	49026	48933	3.72e-16	100
utg000007l	NZ_JPUN02000009.1	Xanthomonas euvesicatoria strain LMG 12749 Contig9	89.646	28386	1342	1145	122754	150129	1	27799	0	34662
utg000007l	NZ_JPUN02000009.1	Xanthomonas euvesicatoria strain LMG 12749 Contig9	89.075	16155	782	693	150293	165827	28063	43854	0	19147
utg000007l	NZ_JPUN02000009.1	Xanthomonas euvesicatoria strain LMG 12749 Contig9	92.486	8863	294	269	180193	188842	58725	67428	0	12334
utg000007l	NZ_JPUN02000009.1	Xanthomonas euvesicatoria strain LMG 12749 Contig9	88.57	10525	511	486	170094	180189	47759	58020	0	12133
utg000007l	NZ_JPUN02000009.1	Xanthomonas euvesicatoria strain LMG 12749 Contig9	89.791	4927	192	214	193610	198330	72196	77017	0	6024
utg000007l	NZ_JPUN02000009.1	Xanthomonas euvesicatoria strain LMG 12749 Contig9	90.263	3872	139	169	189115	192826	67428	71221	0	4843
utg000007l	NZ_JPUN02000009.1	Xanthomonas euvesicatoria strain LMG 12749 Contig9	89.729	2580	145	86	166927	169422	44881	47424	0	3186
utg000007l	NZ_JPUN02000009.1	Xanthomonas euvesicatoria strain LMG 12749 Contig9	89.359	827	37	33	192828	193617	71342	72154	0	992
utg000007l	NZ_JPUN02000009.1	Xanthomonas euvesicatoria strain LMG 12749 Contig9	91.329	715	27	28	165942	166631	43863	44567	0	944
utg000007l	NZ_JPUN02000009.1	Xanthomonas euvesicatoria strain LMG 12749 Contig9	89.655	551	25	24	198367	198897	77123	77661	0	673
utg000007l	NZ_JPUN02000009.1	Xanthomonas euvesicatoria strain LMG 12749 Contig9	97.872	47	0	1	198330	198376	77054	77099	4.85e-10	80.5
utg000007l	NZ_JZWB01000030.1	Xanthomonas perforans strain TB9 contig30	90.258	27511	1113	1121	123606	150129	1	26931	0	34509
utg000007l	NZ_JZWB01000030.1	Xanthomonas perforans strain TB9 contig30	89.84	16151	674	681	150293	165827	27195	42994	0	19841
utg000007l	NZ_JZWB01000030.1	Xanthomonas perforans strain TB9 contig30	90.139	14816	556	649	165942	180189	43003	57481	0	18430
utg000007l	NZ_JZWB01000030.1	Xanthomonas perforans strain TB9 contig30	92.522	13011	353	448	180193	192827	58186	70952	0	18065
utg000007l	NZ_JZWB01000030.1	Xanthomonas perforans strain TB9 contig30	90.69	5822	178	240	192828	198404	71072	76774	0	7413
utg000007l	NZ_JZWC01000034.1	Xanthomonas perforans strain TB15 contig34	90.258	27511	1113	1121	123606	150129	1	26931	0	34509
utg000007l	NZ_JZWC01000034.1	Xanthomonas perforans strain TB15 contig34	89.84	16151	674	681	150293	165827	27195	42994	0	19841
utg000007l	NZ_JZWC01000034.1	Xanthomonas perforans strain TB15 contig34	90.139	14816	556	649	165942	180189	43003	57481	0	18430
utg000007l	NZ_JZWC01000034.1	Xanthomonas perforans strain TB15 contig34	92.522	13011	353	448	180193	192827	58186	70952	0	18065
utg000007l	NZ_JZWC01000034.1	Xanthomonas perforans strain TB15 contig34	90.69	5822	178	240	192828	198404	71072	76774	0	7413
utg000007l	NZ_JPYI02000078.1	Xanthomonas phaseoli pv. dieffenbachiae strain LMG 25940 Contig74	84.952	33313	2730	1691	576685	608533	90503	122996	0	31637
utg000007l	NZ_JPYI02000078.1	Xanthomonas phaseoli pv. dieffenbachiae strain LMG 25940 Contig74	88.075	13308	902	473	514924	527808	22160	35205	0	15151
utg000007l	NZ_JPYI02000078.1	Xanthomonas phaseoli pv. dieffenbachiae strain LMG 25940 Contig74	87.345	11521	838	458	543284	554439	52246	63511	0	12626
utg000007l	NZ_JPYI02000078.1	Xanthomonas phaseoli pv. dieffenbachiae strain LMG 25940 Contig74	87.012	9986	776	383	627676	637299	142128	151954	0	10774
utg000007l	NZ_JPYI02000078.1	Xanthomonas phaseoli pv. dieffenbachiae strain LMG 25940 Contig74	90.867	7413	395	208	533181	540410	40323	47636	0	9679
utg000007l	NZ_JPYI02000078.1	Xanthomonas phaseoli pv. dieffenbachiae strain LMG 25940 Contig74	85.063	9828	892	409	609108	618589	123314	132911	0	9485
utg000007l	NZ_JPYI02000078.1	Xanthomonas phaseoli pv. dieffenbachiae strain LMG 25940 Contig74	85.643	9264	808	404	618704	627630	133041	142119	0	9258
utg000007l	NZ_JPYI02000078.1	Xanthomonas phaseoli pv. dieffenbachiae strain LMG 25940 Contig74	87.575	6173	459	218	504908	510899	11901	17946	0	6866
utg000007l	NZ_JPYI02000078.1	Xanthomonas phaseoli pv. dieffenbachiae strain LMG 25940 Contig74	85.662	6235	535	241	495928	501948	3622	9711	0	6229
utg000007l	NZ_JPYI02000078.1	Xanthomonas phaseoli pv. dieffenbachiae strain LMG 25940 Contig74	87.896	5147	380	173	528181	533172	35223	40281	0	5829
utg000007l	NZ_JPYI02000078.1	Xanthomonas phaseoli pv. dieffenbachiae strain LMG 25940 Contig74	86.057	5085	399	210	565890	570760	75742	80730	0	5177
utg000007l	NZ_JPYI02000078.1	Xanthomonas phaseoli pv. dieffenbachiae strain LMG 25940 Contig74	85.655	5033	425	212	559734	564550	69350	74301	0	5020
utg000007l	NZ_JPYI02000078.1	Xanthomonas phaseoli pv. dieffenbachiae strain LMG 25940 Contig74	84.148	5400	506	263	554595	559778	63688	68953	0	4907
utg000007l	NZ_JPYI02000078.1	Xanthomonas phaseoli pv. dieffenbachiae strain LMG 25940 Contig74	89.158	3431	227	110	637438	640769	151951	155335	0	4141
utg000007l	NZ_JPYI02000078.1	Xanthomonas phaseoli pv. dieffenbachiae strain LMG 25940 Contig74	85.156	3914	291	212	511095	514837	18090	21884	0	3742
utg000007l	NZ_JPYI02000078.1	Xanthomonas phaseoli pv. dieffenbachiae strain LMG 25940 Contig74	91.534	2268	118	58	571624	573852	82474	84706	0	3057
utg000007l	NZ_JPYI02000078.1	Xanthomonas phaseoli pv. dieffenbachiae strain LMG 25940 Contig74	91.141	1727	93	47	573851	575550	86983	88676	0	2287
utg000007l	NZ_JPYI02000078.1	Xanthomonas phaseoli pv. dieffenbachiae strain LMG 25940 Contig74	87.222	1933	149	74	493008	494878	193	2089	0	2111
utg000007l	NZ_JPYI02000078.1	Xanthomonas phaseoli pv. dieffenbachiae strain LMG 25940 Contig74	89.402	1387	80	51	540711	542061	48016	49371	0	1685
utg000007l	NZ_JPYI02000078.1	Xanthomonas phaseoli pv. dieffenbachiae strain LMG 25940 Contig74	89.163	1015	64	35	502321	503296	10277	11284	0	1223
utg000007l	NZ_JPYI02000078.1	Xanthomonas phaseoli pv. dieffenbachiae strain LMG 25940 Contig74	86.148	989	94	34	575681	576645	89303	90272	0	1027
utg000007l	NZ_JPYI02000078.1	Xanthomonas phaseoli pv. dieffenbachiae strain LMG 25940 Contig74	85.272	808	90	23	570815	571612	81193	81981	0	806
utg000007l	NZ_JPYI02000078.1	Xanthomonas phaseoli pv. dieffenbachiae strain LMG 25940 Contig74	77.76	625	80	49	495130	495712	2434	3041	4.36e-85	329
utg000007l	NZ_JPYI02000078.1	Xanthomonas phaseoli pv. dieffenbachiae strain LMG 25940 Contig74	74.23	357	65	24	539414	539756	67297	67640	2.21e-23	124
utg000007l	NZ_JPYI02000078.1	Xanthomonas phaseoli pv. dieffenbachiae strain LMG 25940 Contig74	89.362	47	2	3	209486	209529	2209	2163	0.008	56.5
utg000007l	NZ_MIKD01000082.1	Xanthomonas alfalfae strain GEV-Rose-07 GEV-Rose-07_contig_172	90.902	22170	790	832	335078	356411	36089	14311	0	28633
utg000007l	NZ_MIKD01000082.1	Xanthomonas alfalfae strain GEV-Rose-07 GEV-Rose-07_contig_172	92.421	13353	380	434	357335	370265	13144	2	0	18469
utg000007l	NZ_MIKD01000082.1	Xanthomonas alfalfae strain GEV-Rose-07 GEV-Rose-07_contig_172	86.058	208	17	9	335066	335268	36082	36282	4.58e-50	213
utg000007l	NZ_CBZT010000006.1	Xanthomonas campestris pv. viticola strain LMG 965	85.991	27589	2230	1174	398696	425215	96922	69900	0	28025
utg000007l	NZ_CBZT010000006.1	Xanthomonas campestris pv. viticola strain LMG 965	86.373	22712	1720	936	470981	492690	22385	47	0	23525
utg000007l	NZ_CBZT010000006.1	Xanthomonas campestris pv. viticola strain LMG 965	86.882	19210	1432	742	337918	356411	190633	171796	0	20510
utg000007l	NZ_CBZT010000006.1	Xanthomonas campestris pv. viticola strain LMG 965	85.972	14478	1090	689	275795	289727	250477	236396	0	14615
utg000007l	NZ_CBZT010000006.1	Xanthomonas campestris pv. viticola strain LMG 965	84.849	14844	1161	752	308512	322550	220475	205915	0	13948
utg000007l	NZ_CBZT010000006.1	Xanthomonas campestris pv. viticola strain LMG 965	88.798	11587	776	371	295891	307148	232983	221590	0	13725
utg000007l	NZ_CBZT010000006.1	Xanthomonas campestris pv. viticola strain LMG 965	88.05	10176	661	400	323152	332975	205294	195322	0	11542
utg000007l	NZ_CBZT010000006.1	Xanthomonas campestris pv. viticola strain LMG 965	88.233	8609	614	303	453341	461711	39634	31187	0	9917
utg000007l	NZ_CBZT010000006.1	Xanthomonas campestris pv. viticola strain LMG 965	85.279	9429	828	412	370499	379526	126982	117713	0	9206
utg000007l	NZ_CBZT010000006.1	Xanthomonas campestris pv. viticola strain LMG 965	86.946	7829	605	314	261111	268682	258140	250472	0	8410
utg000007l	NZ_CBZT010000006.1	Xanthomonas campestris pv. viticola strain LMG 965	88.08	6762	453	246	383825	390357	113205	106568	0	7696
utg000007l	NZ_CBZT010000006.1	Xanthomonas campestris pv. viticola strain LMG 965	88.007	6454	448	236	358979	365216	169649	163306	0	7330
utg000007l	NZ_CBZT010000006.1	Xanthomonas campestris pv. viticola strain LMG 965	85.888	6817	505	312	217867	224319	291364	284641	0	6837
utg000007l	NZ_CBZT010000006.1	Xanthomonas campestris pv. viticola strain LMG 965	87.588	5656	381	204	203904	209344	306264	300715	0	6259
utg000007l	NZ_CBZT010000006.1	Xanthomonas campestris pv. viticola strain LMG 965	86.567	5933	423	264	447475	453193	45526	39754	0	6196
utg000007l	NZ_CBZT010000006.1	Xanthomonas campestris pv. viticola strain LMG 965	87.556	4926	331	211	429632	434362	67143	62305	0	5441
utg000007l	NZ_CBZT010000006.1	Xanthomonas campestris pv. viticola strain LMG 965	87.131	4709	322	192	209515	214027	300345	295725	0	5077
utg000007l	NZ_CBZT010000006.1	Xanthomonas campestris pv. viticola strain LMG 965	86.244	4289	362	165	379701	383837	117441	113229	0	4442
utg000007l	NZ_CBZT010000006.1	Xanthomonas campestris pv. viticola strain LMG 965	88.095	3553	228	141	230662	234091	281110	277630	0	4037
utg000007l	NZ_CBZT010000006.1	Xanthomonas campestris pv. viticola strain LMG 965	87.155	3620	280	142	214060	217536	295722	292145	0	3938
utg000007l	NZ_CBZT010000006.1	Xanthomonas campestris pv. viticola strain LMG 965	86.996	3645	267	151	437466	440952	56928	53333	0	3914
utg000007l	NZ_CBZT010000006.1	Xanthomonas campestris pv. viticola strain LMG 965	84.181	4229	401	181	253547	257583	264697	260545	0	3856
utg000007l	NZ_CBZT010000006.1	Xanthomonas campestris pv. viticola strain LMG 965	88.235	3043	195	121	237420	240357	276019	273035	0	3485
utg000007l	NZ_CBZT010000006.1	Xanthomonas campestris pv. viticola strain LMG 965	80.675	4859	623	244	441058	445725	51850	47117	0	3480
utg000007l	NZ_CBZT010000006.1	Xanthomonas campestris pv. viticola strain LMG 965	87.543	2922	226	97	241105	243937	272623	269751	0	3253
utg000007l	NZ_CBZT010000006.1	Xanthomonas campestris pv. viticola strain LMG 965	86.949	2812	237	90	289708	292432	236350	233582	0	3040
utg000007l	NZ_CBZT010000006.1	Xanthomonas campestris pv. viticola strain LMG 965	88.136	2183	117	96	393481	395568	102372	100237	0	2466
utg000007l	NZ_CBZT010000006.1	Xanthomonas campestris pv. viticola strain LMG 965	83.956	2730	182	168	333728	336277	195191	192538	0	2379
utg000007l	NZ_CBZT010000006.1	Xanthomonas campestris pv. viticola strain LMG 965	82.594	2436	247	123	425699	428034	69699	67341	0	1986
utg000007l	NZ_CBZT010000006.1	Xanthomonas campestris pv. viticola strain LMG 965	87.392	1499	114	52	357352	358796	171255	169778	0	1652
utg000007l	NZ_CBZT010000006.1	Xanthomonas campestris pv. viticola strain LMG 965	82.478	1558	225	36	367480	369008	162120	160582	0	1321
utg000007l	NZ_CBZT010000006.1	Xanthomonas campestris pv. viticola strain LMG 965	81.662	1576	178	85	225976	227487	283003	281475	0	1206
utg000007l	NZ_CBZT010000006.1	Xanthomonas campestris pv. viticola strain LMG 965	85.873	1168	94	53	435762	436873	61092	59940	0	1177
utg000007l	NZ_CBZT010000006.1	Xanthomonas campestris pv. viticola strain LMG 965	79.231	1560	234	76	445914	447426	47144	45628	0	1003
utg000007l	NZ_CBZT010000006.1	Xanthomonas campestris pv. viticola strain LMG 965	86.557	915	62	43	307461	308335	221518	220625	0	952
utg000007l	NZ_CBZT010000006.1	Xanthomonas campestris pv. viticola strain LMG 965	86.298	905	81	32	224919	225786	284003	283105	0	944
utg000007l	NZ_CBZT010000006.1	Xanthomonas campestris pv. viticola strain LMG 965	82.988	964	96	47	245448	246380	269424	268498	0	809
utg000007l	NZ_CBZT010000006.1	Xanthomonas campestris pv. viticola strain LMG 965	81.866	943	119	43	365464	366375	163051	162130	0	747
utg000007l	NZ_CBZT010000006.1	Xanthomonas campestris pv. viticola strain LMG 965	78.478	1222	152	82	396785	397930	98979	97793	0	697
utg000007l	NZ_CBZT010000006.1	Xanthomonas campestris pv. viticola strain LMG 965	79.788	851	123	40	258770	259592	259871	259042	1.83e-158	573
utg000007l	NZ_CBZT010000006.1	Xanthomonas campestris pv. viticola strain LMG 965	85.499	531	45	22	252862	253368	265252	264730	5.18e-144	525
utg000007l	NZ_CBZT010000006.1	Xanthomonas campestris pv. viticola strain LMG 965	80.876	685	82	42	467863	468513	27463	26794	1.46e-134	494
utg000007l	NZ_CBZT010000006.1	Xanthomonas campestris pv. viticola strain LMG 965	86.508	378	32	13	468148	468511	24657	24285	1.18e-105	398
utg000007l	NZ_CBZT010000006.1	Xanthomonas campestris pv. viticola strain LMG 965	87.742	310	19	13	258347	258643	260207	259904	1.56e-89	344
utg000007l	NZ_CBZT010000006.1	Xanthomonas campestris pv. viticola strain LMG 965	73.642	865	185	35	352276	353112	177660	176811	1.59e-74	294
utg000007l	NZ_CBZT010000006.1	Xanthomonas campestris pv. viticola strain LMG 965	89.674	184	12	3	249078	249256	265841	265660	1.64e-54	228
utg000007l	NZ_CBZT010000006.1	Xanthomonas campestris pv. viticola strain LMG 965	83.402	241	12	16	29044	29269	291833	291606	1.28e-45	198
utg000007l	NZ_CBZT010000006.1	Xanthomonas campestris pv. viticola strain LMG 965	84.211	171	11	10	469757	469913	24453	24285	1.01e-31	152
utg000007l	NZ_CBZT010000006.1	Xanthomonas campestris pv. viticola strain LMG 965	83.529	170	12	11	469760	469915	26961	26794	1.7e-29	145
utg000007l	NZ_CBZT010000006.1	Xanthomonas campestris pv. viticola strain LMG 965	83.459	133	14	7	209404	209530	283116	282986	3.7e-21	117
utg000007l	NZ_CBZT010000006.1	Xanthomonas campestris pv. viticola strain LMG 965	80.328	122	20	4	492720	492839	300566	300447	8.06e-13	89.8
utg000007l	NZ_CBZT010000006.1	Xanthomonas campestris pv. viticola strain LMG 965	91.667	48	3	1	495858	495905	283027	282981	1.36e-05	65.8
utg000007l	NZ_JSEZ02000038.1	Xanthomonas phaseoli pv. phaseoli strain NCPPB 2064 scf_21407_57.contig_1	85.956	27584	2236	1171	398696	425207	62033	35016	0	27964
utg000007l	NZ_JSEZ02000038.1	Xanthomonas phaseoli pv. phaseoli strain NCPPB 2064 scf_21407_57.contig_1	86.283	16315	1344	649	445913	461711	17532	1596	0	16905
utg000007l	NZ_JSEZ02000038.1	Xanthomonas phaseoli pv. phaseoli strain NCPPB 2064 scf_21407_57.contig_1	86.653	5432	416	230	435762	440955	26345	20985	0	5729
utg000007l	NZ_JSEZ02000038.1	Xanthomonas phaseoli pv. phaseoli strain NCPPB 2064 scf_21407_57.contig_1	87.622	4928	325	208	429632	434362	32252	27413	0	5457
utg000007l	NZ_JSEZ02000038.1	Xanthomonas phaseoli pv. phaseoli strain NCPPB 2064 scf_21407_57.contig_1	87.37	2114	149	89	443688	445735	19558	17497	0	2316
utg000007l	NZ_JSEZ02000038.1	Xanthomonas phaseoli pv. phaseoli strain NCPPB 2064 scf_21407_57.contig_1	82.594	2436	247	122	425699	428034	34807	32449	0	1986
utg000007l	NZ_JSEZ02000038.1	Xanthomonas phaseoli pv. phaseoli strain NCPPB 2064 scf_21407_57.contig_1	82.684	1952	194	106	396785	398633	64104	62194	0	1600
utg000007l	NZ_JZVL01000042.1	Xanthomonas perforans strain GEV872 contig42	91.082	21418	739	817	258972	279636	1	21000	0	27889
utg000007l	NZ_LOJW01000059.1	Xanthomonas axonopodis pv. melhusii strain LMG9050 contig_60	85.842	27596	2259	1176	398696	425215	4933	31956	0	27795
utg000007l	NZ_LOJW01000059.1	Xanthomonas axonopodis pv. melhusii strain LMG9050 contig_60	86.74	5430	409	231	435762	440952	40768	46125	0	5751
utg000007l	NZ_LOJW01000059.1	Xanthomonas axonopodis pv. melhusii strain LMG9050 contig_60	87.599	4927	328	207	429632	434362	34711	39550	0	5452
utg000007l	NZ_LOJW01000059.1	Xanthomonas axonopodis pv. melhusii strain LMG9050 contig_60	82.744	2434	241	123	425699	428031	32156	34511	0	2002
utg000007l	NZ_LOJW01000059.1	Xanthomonas axonopodis pv. melhusii strain LMG9050 contig_60	88.315	1626	99	70	394002	395568	18	1611	0	1866
utg000007l	NZ_LOJW01000059.1	Xanthomonas axonopodis pv. melhusii strain LMG9050 contig_60	82.787	1952	185	107	396785	398633	2869	4772	0	1604
utg000007l	NZ_CP022263.1	Xanthomonas citri pv. vignicola strain CFBP7111 chromosome, complete genome	85.828	27596	2277	1156	398696	425215	77848	104885	0	27785
utg000007l	NZ_CP022263.1	Xanthomonas citri pv. vignicola strain CFBP7111 chromosome, complete genome	84.349	30125	2592	1550	573851	602652	5269072	5239748	0	27549
utg000007l	NZ_CP022263.1	Xanthomonas citri pv. vignicola strain CFBP7111 chromosome, complete genome	89.353	22597	1391	732	520089	542061	5328509	5306304	0	27462
utg000007l	NZ_CP022263.1	Xanthomonas citri pv. vignicola strain CFBP7111 chromosome, complete genome	86.266	22681	1764	936	471003	492690	5378188	5355866	0	23379
utg000007l	NZ_CP022263.1	Xanthomonas citri pv. vignicola strain CFBP7111 chromosome, complete genome	86.446	20658	1612	828	336532	356411	18460	38707	0	21540
utg000007l	NZ_CP022263.1	Xanthomonas citri pv. vignicola strain CFBP7111 chromosome, complete genome	88.279	18523	1214	710	226002	243937	175176	157024	0	21294
utg000007l	NZ_CP022263.1	Xanthomonas citri pv. vignicola strain CFBP7111 chromosome, complete genome	86.349	15457	1339	559	1175	16172	388629	373485	0	16142
utg000007l	NZ_CP022263.1	Xanthomonas citri pv. vignicola strain CFBP7111 chromosome, complete genome	85.518	16165	1340	725	150293	165827	252705	236912	0	15958
utg000007l	NZ_CP022263.1	Xanthomonas citri pv. vignicola strain CFBP7111 chromosome, complete genome	87.291	13117	917	543	137442	150129	265771	252976	0	14296
utg000007l	NZ_CP022263.1	Xanthomonas citri pv. vignicola strain CFBP7111 chromosome, complete genome	86.505	13583	1067	558	259662	272769	5391965	5405256	0	14222
utg000007l	NZ_CP022263.1	Xanthomonas citri pv. vignicola strain CFBP7111 chromosome, complete genome	84.923	14572	1364	625	122460	136504	280645	266380	0	13969
utg000007l	NZ_CP022263.1	Xanthomonas citri pv. vignicola strain CFBP7111 chromosome, complete genome	88.793	11591	799	364	295878	307140	5423625	5435043	0	13747
utg000007l	NZ_CP022263.1	Xanthomonas citri pv. vignicola strain CFBP7111 chromosome, complete genome	88.12	11524	758	470	543286	554437	5305312	5294028	0	13132
utg000007l	NZ_CP022263.1	Xanthomonas citri pv. vignicola strain CFBP7111 chromosome, complete genome	87.553	11770	882	408	379701	391089	58334	69901	0	13080
utg000007l	NZ_CP022263.1	Xanthomonas citri pv. vignicola strain CFBP7111 chromosome, complete genome	87.4	11175	839	420	86947	97787	307537	296598	0	12310
utg000007l	NZ_CP022263.1	Xanthomonas citri pv. vignicola strain CFBP7111 chromosome, complete genome	89.546	9260	460	343	200409	209344	202073	192998	0	11269
utg000007l	NZ_CP022263.1	Xanthomonas citri pv. vignicola strain CFBP7111 chromosome, complete genome	86.148	10273	888	384	66432	76392	319272	309223	0	10593
utg000007l	NZ_CP022263.1	Xanthomonas citri pv. vignicola strain CFBP7111 chromosome, complete genome	87.961	8838	608	323	357354	365879	39810	48503	0	10006
utg000007l	NZ_CP022263.1	Xanthomonas citri pv. vignicola strain CFBP7111 chromosome, complete genome	85.449	9704	822	418	443692	453040	122166	131634	0	9553
utg000007l	NZ_CP022263.1	Xanthomonas citri pv. vignicola strain CFBP7111 chromosome, complete genome	87.334	8661	692	307	453291	461711	131832	140327	0	9542
utg000007l	NZ_CP022263.1	Xanthomonas citri pv. vignicola strain CFBP7111 chromosome, complete genome	86.485	9190	617	439	171379	180166	231890	222924	0	9513
utg000007l	NZ_CP022263.1	Xanthomonas citri pv. vignicola strain CFBP7111 chromosome, complete genome	85.597	9359	743	441	510900	519918	5337613	5328520	0	9256
utg000007l	NZ_CP022263.1	Xanthomonas citri pv. vignicola strain CFBP7111 chromosome, complete genome	85.089	9483	830	426	370456	379526	48752	58062	0	9140
utg000007l	NZ_CP022263.1	Xanthomonas citri pv. vignicola strain CFBP7111 chromosome, complete genome	86.834	8370	616	341	209473	217536	192697	184508	0	8903
utg000007l	NZ_CP022263.1	Xanthomonas citri pv. vignicola strain CFBP7111 chromosome, complete genome	87.568	7891	595	290	641520	649171	5196714	5188971	0	8781
utg000007l	NZ_CP022263.1	Xanthomonas citri pv. vignicola strain CFBP7111 chromosome, complete genome	86.062	8179	646	347	48088	55926	337866	329842	0	8333
utg000007l	NZ_CP022263.1	Xanthomonas citri pv. vignicola strain CFBP7111 chromosome, complete genome	87.27	7329	604	250	180193	187350	222198	215028	0	8061
utg000007l	NZ_CP022263.1	Xanthomonas citri pv. vignicola strain CFBP7111 chromosome, complete genome	86.189	7588	654	281	495981	503296	5351688	5344223	0	7843
utg000007l	NZ_CP022263.1	Xanthomonas citri pv. vignicola strain CFBP7111 chromosome, complete genome	86.473	7437	632	276	308451	315632	5436033	5443350	0	7816
utg000007l	NZ_CP022263.1	Xanthomonas citri pv. vignicola strain CFBP7111 chromosome, complete genome	86.942	7214	567	286	35034	42015	355285	348215	0	7757
utg000007l	NZ_CP022263.1	Xanthomonas citri pv. vignicola strain CFBP7111 chromosome, complete genome	87.138	7114	558	265	627930	634801	5210073	5203075	0	7738
utg000007l	NZ_CP022263.1	Xanthomonas citri pv. vignicola strain CFBP7111 chromosome, complete genome	87.666	6924	491	245	18317	25008	371758	364966	0	7720
utg000007l	NZ_CP022263.1	Xanthomonas citri pv. vignicola strain CFBP7111 chromosome, complete genome	84.199	8493	758	399	217867	225885	183699	175317	0	7710
utg000007l	NZ_CP022263.1	Xanthomonas citri pv. vignicola strain CFBP7111 chromosome, complete genome	85.58	7573	658	304	609108	616413	5233211	5225806	0	7535
utg000007l	NZ_CP022263.1	Xanthomonas citri pv. vignicola strain CFBP7111 chromosome, complete genome	88.867	6018	374	221	42021	47846	343912	337999	0	7129
utg000007l	NZ_CP022263.1	Xanthomonas citri pv. vignicola strain CFBP7111 chromosome, complete genome	85.015	7354	630	338	273434	280513	5405916	5413071	0	7040
utg000007l	NZ_CP022263.1	Xanthomonas citri pv. vignicola strain CFBP7111 chromosome, complete genome	87.506	6139	458	218	504941	510899	5343709	5337700	0	6802
utg000007l	NZ_CP022263.1	Xanthomonas citri pv. vignicola strain CFBP7111 chromosome, complete genome	87.539	6083	462	230	602653	608533	5239528	5233540	0	6761
utg000007l	NZ_CP022263.1	Xanthomonas citri pv. vignicola strain CFBP7111 chromosome, complete genome	87.453	6073	451	222	113718	119588	289058	283095	0	6706
utg000007l	NZ_CP022263.1	Xanthomonas citri pv. vignicola strain CFBP7111 chromosome, complete genome	84.584	7116	651	327	616706	623550	5224499	5217559	0	6652
utg000007l	NZ_CP022263.1	Xanthomonas citri pv. vignicola strain CFBP7111 chromosome, complete genome	86.506	6247	510	233	286193	292229	5416768	5422891	0	6558
utg000007l	NZ_CP022263.1	Xanthomonas citri pv. vignicola strain CFBP7111 chromosome, complete genome	85.773	6080	511	258	323149	329000	3430	9383	0	6109
utg000007l	NZ_CP022263.1	Xanthomonas citri pv. vignicola strain CFBP7111 chromosome, complete genome	82.046	7157	759	381	654730	661544	5183135	5176163	0	5613
utg000007l	NZ_CP022263.1	Xanthomonas citri pv. vignicola strain CFBP7111 chromosome, complete genome	91.429	4037	158	139	329055	332975	10606	14570	0	5365
utg000007l	NZ_CP022263.1	Xanthomonas citri pv. vignicola strain CFBP7111 chromosome, complete genome	86.792	4997	358	223	429632	434424	107904	112802	0	5293
utg000007l	NZ_CP022263.1	Xanthomonas citri pv. vignicola strain CFBP7111 chromosome, complete genome	92.785	3687	92	134	200409	203985	703748	700126	0	5175
utg000007l	NZ_CP022263.1	Xanthomonas citri pv. vignicola strain CFBP7111 chromosome, complete genome	85.765	5058	423	210	559741	564575	5288181	5283198	0	5077
utg000007l	NZ_CP022263.1	Xanthomonas citri pv. vignicola strain CFBP7111 chromosome, complete genome	84.585	5404	482	266	554595	559781	5293851	5288582	0	5040
utg000007l	NZ_CP022263.1	Xanthomonas citri pv. vignicola strain CFBP7111 chromosome, complete genome	88.173	3847	248	142	58871	62594	327120	323358	0	4392
utg000007l	NZ_CP022263.1	Xanthomonas citri pv. vignicola strain CFBP7111 chromosome, complete genome	87.752	3821	296	125	637441	641145	5200602	5196838	0	4305
utg000007l	NZ_CP022263.1	Xanthomonas citri pv. vignicola strain CFBP7111 chromosome, complete genome	85.707	3974	319	186	62601	66400	323266	319368	0	3962
utg000007l	NZ_CP022263.1	Xanthomonas citri pv. vignicola strain CFBP7111 chromosome, complete genome	83.716	4225	421	180	253550	257583	5386039	5390187	0	3744
utg000007l	NZ_CP022263.1	Xanthomonas citri pv. vignicola strain CFBP7111 chromosome, complete genome	87.841	3224	268	96	25737	28879	364789	361609	0	3668
utg000007l	NZ_CP022263.1	Xanthomonas citri pv. vignicola strain CFBP7111 chromosome, complete genome	84.992	3858	275	202	192828	196462	209753	205977	0	3637
utg000007l	NZ_CP022263.1	Xanthomonas citri pv. vignicola strain CFBP7111 chromosome, complete genome	87.415	3075	217	131	438002	440952	117713	120741	0	3378
utg000007l	NZ_CP022263.1	Xanthomonas citri pv. vignicola strain CFBP7111 chromosome, complete genome	88.08	2911	180	124	189294	192099	213284	210436	0	3299
utg000007l	NZ_CP022263.1	Xanthomonas citri pv. vignicola strain CFBP7111 chromosome, complete genome	84.961	3358	298	150	29322	32545	360924	357640	0	3212
utg000007l	NZ_CP022263.1	Xanthomonas citri pv. vignicola strain CFBP7111 chromosome, complete genome	83.434	3646	382	167	434392	437889	112869	116440	0	3182
utg000007l	NZ_CP022263.1	Xanthomonas citri pv. vignicola strain CFBP7111 chromosome, complete genome	87.425	2831	189	119	99772	102492	294717	291944	0	3101
utg000007l	NZ_CP022263.1	Xanthomonas citri pv. vignicola strain CFBP7111 chromosome, complete genome	83.565	3596	268	218	333032	336406	14946	18439	0	3068
utg000007l	NZ_CP022263.1	Xanthomonas citri pv. vignicola strain CFBP7111 chromosome, complete genome	91.674	2246	112	58	571644	573849	5273397	5271187	0	3042
utg000007l	NZ_CP022263.1	Xanthomonas citri pv. vignicola strain CFBP7111 chromosome, complete genome	83.474	3195	293	182	281137	284183	5413534	5416641	0	2758
utg000007l	NZ_CP022263.1	Xanthomonas citri pv. vignicola strain CFBP7111 chromosome, complete genome	85.714	2681	232	117	624647	627218	5213614	5210976	0	2689
utg000007l	NZ_CP022263.1	Xanthomonas citri pv. vignicola strain CFBP7111 chromosome, complete genome	93.781	1833	43	53	198625	200404	203919	202105	0	2687
utg000007l	NZ_CP022263.1	Xanthomonas citri pv. vignicola strain CFBP7111 chromosome, complete genome	93.781	1833	43	53	198625	200404	705594	703780	0	2687
utg000007l	NZ_CP022263.1	Xanthomonas citri pv. vignicola strain CFBP7111 chromosome, complete genome	88.036	2307	180	72	652454	654720	5186567	5184317	0	2643
utg000007l	NZ_CP022263.1	Xanthomonas citri pv. vignicola strain CFBP7111 chromosome, complete genome	86.688	2479	194	96	634923	637303	5203039	5200599	0	2625
utg000007l	NZ_CP022263.1	Xanthomonas citri pv. vignicola strain CFBP7111 chromosome, complete genome	84.074	2882	254	143	249026	251766	5381431	5384248	0	2590
utg000007l	NZ_CP022263.1	Xanthomonas citri pv. vignicola strain CFBP7111 chromosome, complete genome	84.583	2588	243	104	166927	169422	235885	233362	0	2425
utg000007l	NZ_CP022263.1	Xanthomonas citri pv. vignicola strain CFBP7111 chromosome, complete genome	82.007	3179	254	218	316939	319879	5443350	5446448	0	2409
utg000007l	NZ_CP022263.1	Xanthomonas citri pv. vignicola strain CFBP7111 chromosome, complete genome	83.19	2915	195	195	319886	322574	1	2846	0	2396
utg000007l	NZ_CP022263.1	Xanthomonas citri pv. vignicola strain CFBP7111 chromosome, complete genome	88.488	1998	136	60	119957	121895	283098	281136	0	2329
utg000007l	NZ_CP022263.1	Xanthomonas citri pv. vignicola strain CFBP7111 chromosome, complete genome	86.098	2050	166	94	111727	113709	291105	289108	0	2097
utg000007l	NZ_CP022263.1	Xanthomonas citri pv. vignicola strain CFBP7111 chromosome, complete genome	86.24	1984	162	85	492966	494881	5355036	5353096	0	2049
utg000007l	NZ_CP022263.1	Xanthomonas citri pv. vignicola strain CFBP7111 chromosome, complete genome	82.464	2435	246	129	425699	428031	105349	107704	0	1964
utg000007l	NZ_CP022263.1	Xanthomonas citri pv. vignicola strain CFBP7111 chromosome, complete genome	88.061	1717	114	58	649372	651019	5188490	5186796	0	1951
utg000007l	NZ_CP022263.1	Xanthomonas citri pv. vignicola strain CFBP7111 chromosome, complete genome	86.786	1733	134	67	567543	569197	5280170	5278455	0	1844
utg000007l	NZ_CP022263.1	Xanthomonas citri pv. vignicola strain CFBP7111 chromosome, complete genome	85.086	1864	157	88	33021	34813	357370	355557	0	1790
utg000007l	NZ_CP022263.1	Xanthomonas citri pv. vignicola strain CFBP7111 chromosome, complete genome	89.489	1389	75	46	569409	570760	5275366	5274012	0	1690
utg000007l	NZ_CP022263.1	Xanthomonas citri pv. vignicola strain CFBP7111 chromosome, complete genome	87.683	1502	114	51	16412	17876	373233	371766	0	1683
utg000007l	NZ_CP022263.1	Xanthomonas citri pv. vignicola strain CFBP7111 chromosome, complete genome	85.783	1653	146	67	565890	567477	5281788	5280160	0	1668
utg000007l	NZ_CP022263.1	Xanthomonas citri pv. vignicola strain CFBP7111 chromosome, complete genome	88.905	1370	107	37	122462	123803	3369877	3368525	0	1646
utg000007l	NZ_CP022263.1	Xanthomonas citri pv. vignicola strain CFBP7111 chromosome, complete genome	86.343	1523	127	63	97960	99435	296430	294942	0	1585
utg000007l	NZ_CP022263.1	Xanthomonas citri pv. vignicola strain CFBP7111 chromosome, complete genome	86.931	1339	90	50	258355	259623	5390536	5391859	0	1424
utg000007l	NZ_CP022263.1	Xanthomonas citri pv. vignicola strain CFBP7111 chromosome, complete genome	86.415	1244	108	50	76646	77856	308909	307694	0	1304
utg000007l	NZ_CP022263.1	Xanthomonas citri pv. vignicola strain CFBP7111 chromosome, complete genome	81.189	1648	206	87	251793	253368	5384388	5386003	0	1230
utg000007l	NZ_CP022263.1	Xanthomonas citri pv. vignicola strain CFBP7111 chromosome, complete genome	86.949	1134	86	52	170094	171197	233030	231929	0	1218
utg000007l	NZ_CP022263.1	Xanthomonas citri pv. vignicola strain CFBP7111 chromosome, complete genome	88.485	990	69	33	55968	56930	329843	328872	0	1155
utg000007l	NZ_CP022263.1	Xanthomonas citri pv. vignicola strain CFBP7111 chromosome, complete genome	84.793	1039	77	62	57488	58465	328686	327668	0	968
utg000007l	NZ_CP022263.1	Xanthomonas citri pv. vignicola strain CFBP7111 chromosome, complete genome	83.272	1082	106	56	307304	308335	5434898	5435954	0	926
utg000007l	NZ_CP022263.1	Xanthomonas citri pv. vignicola strain CFBP7111 chromosome, complete genome	88.787	767	60	22	187436	188187	214988	214233	0	917
utg000007l	NZ_CP022263.1	Xanthomonas citri pv. vignicola strain CFBP7111 chromosome, complete genome	83.642	917	83	46	245448	246334	156697	155818	0	800
utg000007l	NZ_CP022263.1	Xanthomonas citri pv. vignicola strain CFBP7111 chromosome, complete genome	88	700	51	26	165952	166628	236892	236203	0	797
utg000007l	NZ_CP022263.1	Xanthomonas citri pv. vignicola strain CFBP7111 chromosome, complete genome	80.996	984	142	35	196859	197808	205614	204642	0	739
utg000007l	NZ_CP022263.1	Xanthomonas citri pv. vignicola strain CFBP7111 chromosome, complete genome	83.735	830	67	42	393485	394270	73436	74241	0	723
utg000007l	NZ_CP022263.1	Xanthomonas citri pv. vignicola strain CFBP7111 chromosome, complete genome	85.239	691	66	19	391491	392162	71967	72640	0	678
utg000007l	NZ_CP022263.1	Xanthomonas citri pv. vignicola strain CFBP7111 chromosome, complete genome	86.24	625	50	32	623808	624411	5214216	5213607	3.81e-180	645
utg000007l	NZ_CP022263.1	Xanthomonas citri pv. vignicola strain CFBP7111 chromosome, complete genome	84.247	584	46	30	192291	192830	210451	209870	1.44e-144	527
utg000007l	NZ_CP022263.1	Xanthomonas citri pv. vignicola strain CFBP7111 chromosome, complete genome	81.942	587	57	38	467959	468513	151942	152511	8.92e-122	451
utg000007l	NZ_CP022263.1	Xanthomonas citri pv. vignicola strain CFBP7111 chromosome, complete genome	88.15	346	27	11	78748	79085	3293232	3292893	3.28e-106	399
utg000007l	NZ_CP022263.1	Xanthomonas citri pv. vignicola strain CFBP7111 chromosome, complete genome	73.21	866	187	37	352276	353112	32848	33697	7.46e-68	272
utg000007l	NZ_CP022263.1	Xanthomonas citri pv. vignicola strain CFBP7111 chromosome, complete genome	92.778	180	4	8	198423	198597	204166	203991	9.71e-62	252
utg000007l	NZ_CP022263.1	Xanthomonas citri pv. vignicola strain CFBP7111 chromosome, complete genome	91.667	180	6	8	198423	198597	705841	705666	2.1e-58	241
utg000007l	NZ_CP022263.1	Xanthomonas citri pv. vignicola strain CFBP7111 chromosome, complete genome	78.961	385	54	18	426928	427300	2841885	2841516	2.72e-57	237
utg000007l	NZ_CP022263.1	Xanthomonas citri pv. vignicola strain CFBP7111 chromosome, complete genome	90.286	175	11	4	369820	369991	48570	48741	2.12e-53	224
utg000007l	NZ_CP022263.1	Xanthomonas citri pv. vignicola strain CFBP7111 chromosome, complete genome	80	325	43	20	32645	32955	3208986	3209302	2.74e-52	220
utg000007l	NZ_CP022263.1	Xanthomonas citri pv. vignicola strain CFBP7111 chromosome, complete genome	83.806	247	17	17	29042	29269	361489	361247	4.58e-50	213
utg000007l	NZ_CP022263.1	Xanthomonas citri pv. vignicola strain CFBP7111 chromosome, complete genome	83.884	242	17	16	29047	29269	184157	183919	1.65e-49	211
utg000007l	NZ_CP022263.1	Xanthomonas citri pv. vignicola strain CFBP7111 chromosome, complete genome	87.349	166	13	6	468147	468306	154484	154647	3.59e-41	183
utg000007l	NZ_CP022263.1	Xanthomonas citri pv. vignicola strain CFBP7111 chromosome, complete genome	85.714	168	15	6	136597	136759	266253	266090	1.01e-36	169
utg000007l	NZ_CP022263.1	Xanthomonas citri pv. vignicola strain CFBP7111 chromosome, complete genome	76.945	347	47	23	425248	425576	1892654	1892985	3.62e-36	167
utg000007l	NZ_CP022263.1	Xanthomonas citri pv. vignicola strain CFBP7111 chromosome, complete genome	84.971	173	10	12	469757	469915	152341	152511	1.68e-34	161
utg000007l	NZ_CP022263.1	Xanthomonas citri pv. vignicola strain CFBP7111 chromosome, complete genome	76.404	356	50	24	425240	425577	3209283	3208944	1.68e-34	161
utg000007l	NZ_CP022263.1	Xanthomonas citri pv. vignicola strain CFBP7111 chromosome, complete genome	75.942	345	56	22	32617	32946	2357557	2357225	1.01e-31	152
utg000007l	NZ_CP022263.1	Xanthomonas citri pv. vignicola strain CFBP7111 chromosome, complete genome	81.5	200	23	11	32615	32809	3209291	3209481	1.01e-31	152
utg000007l	NZ_CP022263.1	Xanthomonas citri pv. vignicola strain CFBP7111 chromosome, complete genome	79.412	238	30	15	467959	468185	4849599	4849370	3.65e-31	150
utg000007l	NZ_CP022263.1	Xanthomonas citri pv. vignicola strain CFBP7111 chromosome, complete genome	75.07	357	59	26	539496	539836	3100616	3100958	7.89e-28	139
utg000007l	NZ_CP022263.1	Xanthomonas citri pv. vignicola strain CFBP7111 chromosome, complete genome	83.974	156	11	12	425245	425390	1118449	1118600	2.84e-27	137
utg000007l	NZ_CP022263.1	Xanthomonas citri pv. vignicola strain CFBP7111 chromosome, complete genome	76.821	302	32	26	307008	307297	3209137	3209412	1.02e-26	135
utg000007l	NZ_CP022263.1	Xanthomonas citri pv. vignicola strain CFBP7111 chromosome, complete genome	79.621	211	23	14	467955	468155	1553447	1553247	3.67e-26	134
utg000007l	NZ_CP022263.1	Xanthomonas citri pv. vignicola strain CFBP7111 chromosome, complete genome	87.5	120	8	5	492721	492839	1687466	1687353	1.32e-25	132
utg000007l	NZ_CP022263.1	Xanthomonas citri pv. vignicola strain CFBP7111 chromosome, complete genome	84.286	140	12	8	425263	425393	1654751	1654613	1.71e-24	128
utg000007l	NZ_CP022263.1	Xanthomonas citri pv. vignicola strain CFBP7111 chromosome, complete genome	83.217	143	20	4	637299	637437	2438694	2438552	1.71e-24	128
utg000007l	NZ_CP022263.1	Xanthomonas citri pv. vignicola strain CFBP7111 chromosome, complete genome	86.555	119	10	5	307169	307283	3208944	3209060	6.14e-24	126
utg000007l	NZ_CP022263.1	Xanthomonas citri pv. vignicola strain CFBP7111 chromosome, complete genome	80.447	179	21	14	32566	32737	1654443	1654614	2.21e-23	124
utg000007l	NZ_CP022263.1	Xanthomonas citri pv. vignicola strain CFBP7111 chromosome, complete genome	80.791	177	19	13	394331	394498	4151747	4151917	2.21e-23	124
utg000007l	NZ_CP022263.1	Xanthomonas citri pv. vignicola strain CFBP7111 chromosome, complete genome	84.733	131	10	8	425263	425384	104988	105117	7.95e-23	122
utg000007l	NZ_CP022263.1	Xanthomonas citri pv. vignicola strain CFBP7111 chromosome, complete genome	88.571	105	6	4	29042	29145	361138	361039	7.95e-23	122
utg000007l	NZ_CP022263.1	Xanthomonas citri pv. vignicola strain CFBP7111 chromosome, complete genome	82.051	156	16	11	307170	307317	2357570	2357419	7.95e-23	122
utg000007l	NZ_CP022263.1	Xanthomonas citri pv. vignicola strain CFBP7111 chromosome, complete genome	87.5	112	7	6	307169	307276	3085652	3085544	7.95e-23	122
utg000007l	NZ_CP022263.1	Xanthomonas citri pv. vignicola strain CFBP7111 chromosome, complete genome	84.496	129	10	8	425263	425382	3739044	3738917	1.03e-21	119
utg000007l	NZ_CP022263.1	Xanthomonas citri pv. vignicola strain CFBP7111 chromosome, complete genome	84.496	129	9	9	425263	425382	1983747	1983621	3.7e-21	117
utg000007l	NZ_CP022263.1	Xanthomonas citri pv. vignicola strain CFBP7111 chromosome, complete genome	86.726	113	6	7	425262	425365	2453977	2453865	3.7e-21	117
utg000007l	NZ_CP022263.1	Xanthomonas citri pv. vignicola strain CFBP7111 chromosome, complete genome	91.667	84	6	1	307168	307250	1957000	1957083	1.33e-20	115
utg000007l	NZ_CP022263.1	Xanthomonas citri pv. vignicola strain CFBP7111 chromosome, complete genome	92.5	80	4	2	32645	32722	3085610	3085531	4.78e-20	113
utg000007l	NZ_CP022263.1	Xanthomonas citri pv. vignicola strain CFBP7111 chromosome, complete genome	88.298	94	11	0	307165	307258	3738677	3738770	4.78e-20	113
utg000007l	NZ_CP022263.1	Xanthomonas citri pv. vignicola strain CFBP7111 chromosome, complete genome	82.812	128	17	5	307008	307132	1118588	1118463	6.19e-19	110
utg000007l	NZ_CP022263.1	Xanthomonas citri pv. vignicola strain CFBP7111 chromosome, complete genome	77.232	224	27	20	29065	29269	3126995	3127213	6.19e-19	110
utg000007l	NZ_CP022263.1	Xanthomonas citri pv. vignicola strain CFBP7111 chromosome, complete genome	90.476	84	6	2	32646	32727	5210462	5210379	6.19e-19	110
utg000007l	NZ_CP022263.1	Xanthomonas citri pv. vignicola strain CFBP7111 chromosome, complete genome	85.088	114	8	7	425262	425366	1347145	1347258	2.23e-18	108
utg000007l	NZ_CP022263.1	Xanthomonas citri pv. vignicola strain CFBP7111 chromosome, complete genome	82.677	127	12	8	425263	425380	4788042	4787917	2.88e-17	104
utg000007l	NZ_CP022263.1	Xanthomonas citri pv. vignicola strain CFBP7111 chromosome, complete genome	83.784	111	13	5	32609	32717	3738689	3738796	3.72e-16	100
utg000007l	NZ_CP022263.1	Xanthomonas citri pv. vignicola strain CFBP7111 chromosome, complete genome	81.967	122	16	6	32610	32728	1957010	1957128	1.34e-15	99
utg000007l	NZ_CP022263.1	Xanthomonas citri pv. vignicola strain CFBP7111 chromosome, complete genome	90.789	76	4	3	32659	32731	4189688	4189613	1.34e-15	99
utg000007l	NZ_CP022263.1	Xanthomonas citri pv. vignicola strain CFBP7111 chromosome, complete genome	87.356	87	8	3	394322	394406	152126	152041	4.82e-15	97.1
utg000007l	NZ_CP022263.1	Xanthomonas citri pv. vignicola strain CFBP7111 chromosome, complete genome	85.393	89	12	1	307171	307258	5210503	5210415	2.24e-13	91.6
utg000007l	NZ_CP022263.1	Xanthomonas citri pv. vignicola strain CFBP7111 chromosome, complete genome	83.871	93	13	1	336536	336626	1277910	1278002	2.9e-12	87.9
utg000007l	NZ_CP022263.1	Xanthomonas citri pv. vignicola strain CFBP7111 chromosome, complete genome	91.803	61	5	0	253405	253465	2438647	2438587	1.04e-11	86.1
utg000007l	NZ_CP022263.1	Xanthomonas citri pv. vignicola strain CFBP7111 chromosome, complete genome	81.818	110	11	6	393282	393384	72643	72750	3.75e-11	84.2
utg000007l	NZ_CP022263.1	Xanthomonas citri pv. vignicola strain CFBP7111 chromosome, complete genome	89.706	68	4	2	282265	282329	5414778	5414711	3.75e-11	84.2
utg000007l	NZ_CP022263.1	Xanthomonas citri pv. vignicola strain CFBP7111 chromosome, complete genome	89.091	55	4	2	495858	495912	5353038	5353090	3.78e-06	67.6
utg000007l	NZ_CP022263.1	Xanthomonas citri pv. vignicola strain CFBP7111 chromosome, complete genome	91.667	48	3	1	495858	495905	175221	175175	1.36e-05	65.8
utg000007l	NZ_CP022263.1	Xanthomonas citri pv. vignicola strain CFBP7111 chromosome, complete genome	93.023	43	3	0	209486	209528	5353035	5353077	4.89e-05	63.9
utg000007l	NZ_CP022263.1	Xanthomonas citri pv. vignicola strain CFBP7111 chromosome, complete genome	92.857	42	2	1	495858	495899	2463023	2462983	0.000632	60.2
utg000007l	NZ_CP022263.1	Xanthomonas citri pv. vignicola strain CFBP7111 chromosome, complete genome	91.304	46	0	3	209398	209440	3167398	3167354	0.000632	60.2
utg000007l	NZ_CP022263.1	Xanthomonas citri pv. vignicola strain CFBP7111 chromosome, complete genome	92.683	41	2	1	16294	16333	4547983	4548023	0.002	58.4
utg000007l	NZ_LOJR01000292.1	Xanthomonas campestris pv. centellae strain LMG9044 contig_78	85.834	27588	2253	1176	398698	425215	37032	10030	0	27767
utg000007l	NZ_LOJR01000292.1	Xanthomonas campestris pv. centellae strain LMG9044 contig_78	88.548	8767	553	302	384290	392753	46427	37809	0	10211
utg000007l	NZ_LOJR01000292.1	Xanthomonas campestris pv. centellae strain LMG9044 contig_78	88.661	3554	230	129	430926	434362	6005	2508	0	4170
utg000007l	NZ_LOJR01000292.1	Xanthomonas campestris pv. centellae strain LMG9044 contig_78	82.684	2437	243	126	425699	428034	9829	7471	0	1997
utg000007l	NZ_LOJR01000292.1	Xanthomonas campestris pv. centellae strain LMG9044 contig_78	86.713	1302	97	58	435762	437002	1297	11	0	1376
utg000007l	NZ_LOJR01000292.1	Xanthomonas campestris pv. centellae strain LMG9044 contig_78	87.171	1255	82	59	429632	430837	7274	6050	0	1352
utg000007l	NZ_LOKP01000142.1	Xanthomonas campestris pv. durantae strain LMG696 contig_58	85.817	27596	2248	1176	398696	425215	5590	32595	0	27739
utg000007l	NZ_LOKP01000142.1	Xanthomonas campestris pv. durantae strain LMG696 contig_58	88.082	5345	276	254	393538	398633	197	5429	0	6008
utg000007l	NZ_LOKP01000142.1	Xanthomonas campestris pv. durantae strain LMG696 contig_58	87.558	4927	330	208	429632	434362	35356	40195	0	5441
utg000007l	NZ_LOKP01000142.1	Xanthomonas campestris pv. durantae strain LMG696 contig_58	83.347	2438	224	124	425699	428031	32796	35156	0	2085
utg000007l	NZ_CAGJ01000044.1	Xanthomonas citri pv. punicae str. LMG 859	85.805	27594	2252	1179	398696	425215	38189	11187	0	27719
utg000007l	NZ_CAGJ01000044.1	Xanthomonas citri pv. punicae str. LMG 859	87.619	4927	326	208	429632	434362	8431	3593	0	5457
utg000007l	NZ_CAGJ01000044.1	Xanthomonas citri pv. punicae str. LMG 859	82.677	2436	245	123	425699	428034	10986	8628	0	1997
utg000007l	NZ_CAGJ01000044.1	Xanthomonas citri pv. punicae str. LMG 859	86.204	1167	91	53	435762	436873	2378	1227	0	1199
utg000007l	NZ_CAGJ01000044.1	Xanthomonas citri pv. punicae str. LMG 859	82.975	605	58	30	397359	397930	39652	39060	6.75e-138	505
utg000007l	NZ_CAGJ01000044.1	Xanthomonas citri pv. punicae str. LMG 859	87.733	375	30	14	398269	398633	38718	38350	1.95e-113	424
utg000007l	NZ_JPUN02000040.1	Xanthomonas euvesicatoria strain LMG 12749 Contig40	91.166	21100	825	761	225933	246380	22964	43676	0	27678
utg000007l	NZ_JPUN02000040.1	Xanthomonas euvesicatoria strain LMG 12749 Contig40	88.53	17080	895	718	209586	225870	6040	22850	0	19706
utg000007l	NZ_JPUN02000040.1	Xanthomonas euvesicatoria strain LMG 12749 Contig40	90.747	5544	216	194	204198	209534	366	5819	0	7121
utg000007l	NZ_JPUN02000040.1	Xanthomonas euvesicatoria strain LMG 12749 Contig40	88.111	5526	303	250	248090	253374	45491	50903	0	6239
utg000007l	NZ_JPUN02000040.1	Xanthomonas euvesicatoria strain LMG 12749 Contig40	88.367	3980	215	172	253547	257348	50928	54837	0	4556
utg000007l	NZ_JPUN02000040.1	Xanthomonas euvesicatoria strain LMG 12749 Contig40	92.483	2807	83	79	257359	260071	54803	57575	0	3897
utg000007l	NZ_JPUN02000040.1	Xanthomonas euvesicatoria strain LMG 12749 Contig40	93.386	378	19	6	203802	204176	2	376	6.61e-153	555
utg000007l	NZ_JTEK01000124.1	Xanthomonas euvesicatoria strain LMG 918 contig_124	90.908	21304	856	771	358985	379531	24902	3923	0	27612
utg000007l	NZ_JTEK01000124.1	Xanthomonas euvesicatoria strain LMG 918 contig_124	90.868	1533	62	53	357335	358813	26525	25017	0	1984
utg000007l	NZ_JTEK01000124.1	Xanthomonas euvesicatoria strain LMG 918 contig_124	90.201	1296	60	47	379701	380959	3657	2392	0	1628
utg000007l	NZ_JTEK01000124.1	Xanthomonas euvesicatoria strain LMG 918 contig_124	87.763	523	34	19	382956	383461	510	1	8.43e-162	584
utg000007l	NZ_CP022270.1	Xanthomonas citri pv. vignicola strain CFBP7113, complete genome	84.36	30121	2586	1542	573851	602649	267320	296637	0	27562
utg000007l	NZ_CP022270.1	Xanthomonas citri pv. vignicola strain CFBP7113, complete genome	89.372	22592	1392	728	520089	542061	205956	228157	0	27486
utg000007l	NZ_CP022270.1	Xanthomonas citri pv. vignicola strain CFBP7113, complete genome	87.079	20711	1500	812	472833	492690	158281	178668	0	22336
utg000007l	NZ_CP022270.1	Xanthomonas citri pv. vignicola strain CFBP7113, complete genome	86.464	20627	1622	819	336560	356411	18839	39070	0	21544
utg000007l	NZ_CP022270.1	Xanthomonas citri pv. vignicola strain CFBP7113, complete genome	86.366	15461	1335	561	1175	16172	4790019	4805169	0	16159
utg000007l	NZ_CP022270.1	Xanthomonas citri pv. vignicola strain CFBP7113, complete genome	86.071	15557	1266	645	398696	413658	79534	94783	0	15891
utg000007l	NZ_CP022270.1	Xanthomonas citri pv. vignicola strain CFBP7113, complete genome	85.416	16168	1362	723	150293	165827	4942593	4958397	0	15874
utg000007l	NZ_CP022270.1	Xanthomonas citri pv. vignicola strain CFBP7113, complete genome	86.593	13582	1062	555	259662	272769	5050696	5063992	0	14292
utg000007l	NZ_CP022270.1	Xanthomonas citri pv. vignicola strain CFBP7113, complete genome	84.568	14872	1420	658	122174	136504	4914325	4928862	0	13941
utg000007l	NZ_CP022270.1	Xanthomonas citri pv. vignicola strain CFBP7113, complete genome	88.387	11995	771	469	225976	237603	5022624	5034363	0	13860
utg000007l	NZ_CP022270.1	Xanthomonas citri pv. vignicola strain CFBP7113, complete genome	88.845	11591	793	361	295878	307140	5082377	5093795	0	13780
utg000007l	NZ_CP022270.1	Xanthomonas citri pv. vignicola strain CFBP7113, complete genome	87.912	12111	800	480	138399	150129	4930495	4942321	0	13642
utg000007l	NZ_CP022270.1	Xanthomonas citri pv. vignicola strain CFBP7113, complete genome	87.993	11518	769	476	543284	554432	231018	242290	0	13042
utg000007l	NZ_CP022270.1	Xanthomonas citri pv. vignicola strain CFBP7113, complete genome	87.283	11787	873	420	379701	391087	59136	70696	0	12885
utg000007l	NZ_CP022270.1	Xanthomonas citri pv. vignicola strain CFBP7113, complete genome	85.706	11739	945	518	413949	425215	95513	106990	0	11705
utg000007l	NZ_CP022270.1	Xanthomonas citri pv. vignicola strain CFBP7113, complete genome	87.867	10138	686	396	323183	332975	4990	14928	0	11406
utg000007l	NZ_CP022270.1	Xanthomonas citri pv. vignicola strain CFBP7113, complete genome	89.44	9261	470	342	200409	209344	4995855	5004932	0	11215
utg000007l	NZ_CP022270.1	Xanthomonas citri pv. vignicola strain CFBP7113, complete genome	86.219	10275	894	384	66432	76392	4861660	4871726	0	10648
utg000007l	NZ_CP022270.1	Xanthomonas citri pv. vignicola strain CFBP7113, complete genome	86.521	9192	610	441	171379	180166	4966323	4975289	0	9529
utg000007l	NZ_CP022270.1	Xanthomonas citri pv. vignicola strain CFBP7113, complete genome	87.287	8668	689	310	453291	461711	134274	142775	0	9520
utg000007l	NZ_CP022270.1	Xanthomonas citri pv. vignicola strain CFBP7113, complete genome	85.621	9354	741	444	510892	519906	196845	205933	0	9265
utg000007l	NZ_CP022270.1	Xanthomonas citri pv. vignicola strain CFBP7113, complete genome	87.199	8187	685	278	180193	188187	4976015	4984030	0	8977
utg000007l	NZ_CP022270.1	Xanthomonas citri pv. vignicola strain CFBP7113, complete genome	87.655	7890	583	294	641520	649168	339646	347385	0	8813
utg000007l	NZ_CP022270.1	Xanthomonas citri pv. vignicola strain CFBP7113, complete genome	88.234	7139	475	267	358985	365879	43293	50310	0	8192
utg000007l	NZ_CP022270.1	Xanthomonas citri pv. vignicola strain CFBP7113, complete genome	83.335	9493	939	472	652454	661544	349781	359032	0	8172
utg000007l	NZ_CP022270.1	Xanthomonas citri pv. vignicola strain CFBP7113, complete genome	84.954	8454	754	375	371440	379526	50562	58864	0	8087
utg000007l	NZ_CP022270.1	Xanthomonas citri pv. vignicola strain CFBP7113, complete genome	86.142	7613	667	285	495957	503296	182748	190245	0	7856
utg000007l	NZ_CP022270.1	Xanthomonas citri pv. vignicola strain CFBP7113, complete genome	86.377	7436	641	270	308451	315632	5094785	5102102	0	7777
utg000007l	NZ_CP022270.1	Xanthomonas citri pv. vignicola strain CFBP7113, complete genome	86.945	7208	574	274	35029	42011	4825098	4818033	0	7758
utg000007l	NZ_CP022270.1	Xanthomonas citri pv. vignicola strain CFBP7113, complete genome	87.166	7114	556	265	627930	634801	326285	333283	0	7749
utg000007l	NZ_CP022270.1	Xanthomonas citri pv. vignicola strain CFBP7113, complete genome	87.671	6935	482	248	18317	25008	4841649	4834845	0	7725
utg000007l	NZ_CP022270.1	Xanthomonas citri pv. vignicola strain CFBP7113, complete genome	85.591	7558	654	305	609108	616401	303156	310542	0	7522
utg000007l	NZ_CP022270.1	Xanthomonas citri pv. vignicola strain CFBP7113, complete genome	86.622	6892	534	279	49305	55926	4844601	4851374	0	7262
utg000007l	NZ_CP022270.1	Xanthomonas citri pv. vignicola strain CFBP7113, complete genome	88.854	6011	375	220	42021	47842	4813727	4807823	0	7116
utg000007l	NZ_CP022270.1	Xanthomonas citri pv. vignicola strain CFBP7113, complete genome	84.97	7352	637	334	273434	280513	5064649	5071804	0	7023
utg000007l	NZ_CP022270.1	Xanthomonas citri pv. vignicola strain CFBP7113, complete genome	85.049	7190	595	321	217864	224670	5014119	5021211	0	6879
utg000007l	NZ_CP022270.1	Xanthomonas citri pv. vignicola strain CFBP7113, complete genome	87.443	6132	463	217	504941	510894	190759	196761	0	6774
utg000007l	NZ_CP022270.1	Xanthomonas citri pv. vignicola strain CFBP7113, complete genome	87.508	6084	462	232	602653	608533	296860	302848	0	6750
utg000007l	NZ_CP022270.1	Xanthomonas citri pv. vignicola strain CFBP7113, complete genome	84.642	7117	644	328	616706	623550	311861	318800	0	6673
utg000007l	NZ_CP022270.1	Xanthomonas citri pv. vignicola strain CFBP7113, complete genome	87.295	6092	454	224	113706	119588	4906171	4912151	0	6667
utg000007l	NZ_CP022270.1	Xanthomonas citri pv. vignicola strain CFBP7113, complete genome	88.007	5770	411	212	86947	92532	4873348	4879020	0	6562
utg000007l	NZ_CP022270.1	Xanthomonas citri pv. vignicola strain CFBP7113, complete genome	84.905	6830	630	303	434396	440952	114983	121684	0	6530
utg000007l	NZ_CP022270.1	Xanthomonas citri pv. vignicola strain CFBP7113, complete genome	86.303	6264	506	241	286193	292229	5075500	5081638	0	6490
utg000007l	NZ_CP022270.1	Xanthomonas citri pv. vignicola strain CFBP7113, complete genome	85.263	6528	546	304	446758	453040	127720	134076	0	6342
utg000007l	NZ_CP022270.1	Xanthomonas citri pv. vignicola strain CFBP7113, complete genome	87.264	5779	378	256	97963	103504	4882601	4888258	0	6264
utg000007l	NZ_CP022270.1	Xanthomonas citri pv. vignicola strain CFBP7113, complete genome	86.688	5003	356	230	429632	434424	110009	114911	0	5264
utg000007l	NZ_CP022270.1	Xanthomonas citri pv. vignicola strain CFBP7113, complete genome	87.492	4717	329	189	209473	214029	5005234	5009849	0	5201
utg000007l	NZ_CP022270.1	Xanthomonas citri pv. vignicola strain CFBP7113, complete genome	92.65	3687	97	133	200409	203985	4528907	4532529	0	5147
utg000007l	NZ_CP022270.1	Xanthomonas citri pv. vignicola strain CFBP7113, complete genome	84.87	5400	468	266	554595	559778	242474	247740	0	5123
utg000007l	NZ_CP022270.1	Xanthomonas citri pv. vignicola strain CFBP7113, complete genome	85.875	5055	419	207	559741	564575	248144	253123	0	5107
utg000007l	NZ_CP022270.1	Xanthomonas citri pv. vignicola strain CFBP7113, complete genome	82.975	5997	642	279	102878	108602	4895501	4901390	0	5068
utg000007l	NZ_CP022270.1	Xanthomonas citri pv. vignicola strain CFBP7113, complete genome	82.457	5250	603	238	103590	108612	4888264	4893422	0	4300
utg000007l	NZ_CP022270.1	Xanthomonas citri pv. vignicola strain CFBP7113, complete genome	87.461	3828	298	130	637441	641145	335754	339522	0	4242
utg000007l	NZ_CP022270.1	Xanthomonas citri pv. vignicola strain CFBP7113, complete genome	88.396	3654	231	129	59054	62594	4853996	4857569	0	4220
utg000007l	NZ_CP022270.1	Xanthomonas citri pv. vignicola strain CFBP7113, complete genome	80.207	5987	818	280	107922	113709	4900315	4906133	0	4152
utg000007l	NZ_CP022270.1	Xanthomonas citri pv. vignicola strain CFBP7113, complete genome	85.725	3972	321	189	62601	66397	4857661	4861561	0	3967
utg000007l	NZ_CP022270.1	Xanthomonas citri pv. vignicola strain CFBP7113, complete genome	87.288	3485	265	131	214192	217536	5009891	5013337	0	3818
utg000007l	NZ_CP022270.1	Xanthomonas citri pv. vignicola strain CFBP7113, complete genome	83.427	4272	431	189	253505	257583	5044758	5048945	0	3711
utg000007l	NZ_CP022270.1	Xanthomonas citri pv. vignicola strain CFBP7113, complete genome	84.373	4006	313	208	192828	196604	4988510	4992431	0	3640
utg000007l	NZ_CP022270.1	Xanthomonas citri pv. vignicola strain CFBP7113, complete genome	87.624	3224	275	96	25737	28879	4834626	4831446	0	3629
utg000007l	NZ_CP022270.1	Xanthomonas citri pv. vignicola strain CFBP7113, complete genome	85.681	3450	307	135	565890	569197	254533	257937	0	3461
utg000007l	NZ_CP022270.1	Xanthomonas citri pv. vignicola strain CFBP7113, complete genome	88.114	2911	179	124	189294	192099	4984979	4987827	0	3304
utg000007l	NZ_CP022270.1	Xanthomonas citri pv. vignicola strain CFBP7113, complete genome	86.896	3083	238	118	443775	446763	123195	126205	0	3302
utg000007l	NZ_CP022270.1	Xanthomonas citri pv. vignicola strain CFBP7113, complete genome	84.833	3356	300	151	29322	32545	4830725	4827447	0	3184
utg000007l	NZ_CP022270.1	Xanthomonas citri pv. vignicola strain CFBP7113, complete genome	83.612	3594	266	218	333032	336404	15298	18789	0	3075
utg000007l	NZ_CP022270.1	Xanthomonas citri pv. vignicola strain CFBP7113, complete genome	91.8	2244	113	55	571644	573849	262995	265205	0	3059
utg000007l	NZ_CP022270.1	Xanthomonas citri pv. vignicola strain CFBP7113, complete genome	93.275	2052	53	64	198412	200404	4526850	4528875	0	2946
utg000007l	NZ_CP022270.1	Xanthomonas citri pv. vignicola strain CFBP7113, complete genome	93.337	2041	51	64	198423	200404	4993809	4995823	0	2937
utg000007l	NZ_CP022270.1	Xanthomonas citri pv. vignicola strain CFBP7113, complete genome	83.385	3196	293	184	281137	284183	5072267	5075373	0	2741
utg000007l	NZ_CP022270.1	Xanthomonas citri pv. vignicola strain CFBP7113, complete genome	85.853	2679	232	114	624647	627218	322744	325382	0	2712
utg000007l	NZ_CP022270.1	Xanthomonas citri pv. vignicola strain CFBP7113, complete genome	86.484	2486	198	96	634916	637303	333312	335757	0	2603
utg000007l	NZ_CP022270.1	Xanthomonas citri pv. vignicola strain CFBP7113, complete genome	83.918	2910	259	148	249001	251766	5040162	5043006	0	2588
utg000007l	NZ_CP022270.1	Xanthomonas citri pv. vignicola strain CFBP7113, complete genome	87.918	2243	122	102	396495	398633	77176	79373	0	2503
utg000007l	NZ_CP022270.1	Xanthomonas citri pv. vignicola strain CFBP7113, complete genome	82.038	3179	254	215	316939	319879	5102102	5105201	0	2414
utg000007l	NZ_CP022270.1	Xanthomonas citri pv. vignicola strain CFBP7113, complete genome	83.156	2915	196	192	319886	322574	1	2846	0	2390
utg000007l	NZ_CP022270.1	Xanthomonas citri pv. vignicola strain CFBP7113, complete genome	88.388	1998	138	61	119957	121895	4912148	4914110	0	2318
utg000007l	NZ_CP022270.1	Xanthomonas citri pv. vignicola strain CFBP7113, complete genome	86.421	1981	158	85	492966	494878	179427	181364	0	2065
utg000007l	NZ_CP022270.1	Xanthomonas citri pv. vignicola strain CFBP7113, complete genome	88.587	1691	110	63	649372	651005	347872	349536	0	1977
utg000007l	NZ_CP022270.1	Xanthomonas citri pv. vignicola strain CFBP7113, complete genome	82.404	2438	242	132	425699	428031	107454	109809	0	1953
utg000007l	NZ_CP022270.1	Xanthomonas citri pv. vignicola strain CFBP7113, complete genome	84.97	1863	161	87	33021	34813	4827177	4825364	0	1779
utg000007l	NZ_CP022270.1	Xanthomonas citri pv. vignicola strain CFBP7113, complete genome	87.905	1513	108	51	357352	358810	41691	43182	0	1711
utg000007l	NZ_CP022270.1	Xanthomonas citri pv. vignicola strain CFBP7113, complete genome	89.489	1370	99	37	122462	123803	2986029	2984677	0	1690
utg000007l	NZ_CP022270.1	Xanthomonas citri pv. vignicola strain CFBP7113, complete genome	89.417	1389	76	46	569409	570760	261026	262380	0	1685
utg000007l	NZ_CP022270.1	Xanthomonas citri pv. vignicola strain CFBP7113, complete genome	87.492	1511	114	54	16412	17883	4843124	4841650	0	1674
utg000007l	NZ_CP022270.1	Xanthomonas citri pv. vignicola strain CFBP7113, complete genome	88.745	1315	84	39	258355	259623	5049294	5050590	0	1550
utg000007l	NZ_CP022270.1	Xanthomonas citri pv. vignicola strain CFBP7113, complete genome	77.503	2627	451	112	108891	111447	4892704	4895260	0	1448
utg000007l	NZ_CP022270.1	Xanthomonas citri pv. vignicola strain CFBP7113, complete genome	86.576	1244	106	50	76643	77853	4871973	4873188	0	1315
utg000007l	NZ_CP022270.1	Xanthomonas citri pv. vignicola strain CFBP7113, complete genome	86.949	1134	86	52	170094	171197	4965183	4966284	0	1218
utg000007l	NZ_CP022270.1	Xanthomonas citri pv. vignicola strain CFBP7113, complete genome	81.007	1648	209	87	251793	253368	5043146	5044761	0	1214
utg000007l	NZ_CP022270.1	Xanthomonas citri pv. vignicola strain CFBP7113, complete genome	88.396	991	68	33	55968	56930	4851373	4852344	0	1149
utg000007l	NZ_CP022270.1	Xanthomonas citri pv. vignicola strain CFBP7113, complete genome	82.817	1292	118	74	48087	49307	4807673	4806415	0	1061
utg000007l	NZ_CP022270.1	Xanthomonas citri pv. vignicola strain CFBP7113, complete genome	88.449	909	63	29	168549	169422	4963945	4964846	0	1059
utg000007l	NZ_CP022270.1	Xanthomonas citri pv. vignicola strain CFBP7113, complete genome	84.564	1056	80	62	57488	58483	4852530	4853562	0	970
utg000007l	NZ_CP022270.1	Xanthomonas citri pv. vignicola strain CFBP7113, complete genome	82.327	1143	145	48	196732	197838	4992520	4993641	0	939
utg000007l	NZ_CP022270.1	Xanthomonas citri pv. vignicola strain CFBP7113, complete genome	84.154	1016	101	48	224919	225885	5021500	5022504	0	929
utg000007l	NZ_CP022270.1	Xanthomonas citri pv. vignicola strain CFBP7113, complete genome	83.763	1047	98	53	307336	308335	5093685	5094706	0	926
utg000007l	NZ_CP022270.1	Xanthomonas citri pv. vignicola strain CFBP7113, complete genome	84.146	984	91	50	137442	138382	4929470	4930431	0	893
utg000007l	NZ_CP022270.1	Xanthomonas citri pv. vignicola strain CFBP7113, complete genome	83.579	950	103	38	166927	167843	4959424	4960353	0	841
utg000007l	NZ_CP022270.1	Xanthomonas citri pv. vignicola strain CFBP7113, complete genome	87.784	704	52	27	165952	166631	4958417	4959110	0	793
utg000007l	NZ_CP022270.1	Xanthomonas citri pv. vignicola strain CFBP7113, complete genome	87.918	687	53	22	97124	97795	4881721	4882392	0	782
utg000007l	NZ_CP022270.1	Xanthomonas citri pv. vignicola strain CFBP7113, complete genome	85.783	626	51	34	623808	624411	322142	322751	3.84e-175	628
utg000007l	NZ_CP022270.1	Xanthomonas citri pv. vignicola strain CFBP7113, complete genome	87.296	551	51	14	391491	392026	72768	73314	3.87e-170	612
utg000007l	NZ_CP022270.1	Xanthomonas citri pv. vignicola strain CFBP7113, complete genome	84.509	581	44	30	192291	192827	4987812	4988390	3.1e-146	532
utg000007l	NZ_CP022270.1	Xanthomonas citri pv. vignicola strain CFBP7113, complete genome	71.602	1729	375	99	107678	109333	4892222	4893907	3.32e-96	366
utg000007l	NZ_CP022270.1	Xanthomonas citri pv. vignicola strain CFBP7113, complete genome	76.899	632	88	47	495130	495719	181564	182179	7.35e-78	305
utg000007l	NZ_CP022270.1	Xanthomonas citri pv. vignicola strain CFBP7113, complete genome	73.441	866	185	38	352276	353112	33210	34059	3.44e-71	283
utg000007l	NZ_CP022270.1	Xanthomonas citri pv. vignicola strain CFBP7113, complete genome	79.834	362	47	24	32609	32955	2154708	2154358	2.1e-58	241
utg000007l	NZ_CP022270.1	Xanthomonas citri pv. vignicola strain CFBP7113, complete genome	78.961	385	54	18	426928	427300	1820292	1819923	2.72e-57	237
utg000007l	NZ_CP022270.1	Xanthomonas citri pv. vignicola strain CFBP7113, complete genome	79.558	362	48	22	32609	32955	3375068	3375418	9.78e-57	235
utg000007l	NZ_CP022270.1	Xanthomonas citri pv. vignicola strain CFBP7113, complete genome	84.615	247	15	17	29042	29269	4831326	4831084	2.12e-53	224
utg000007l	NZ_CP022270.1	Xanthomonas citri pv. vignicola strain CFBP7113, complete genome	84.553	246	14	18	29042	29269	4830975	4830736	7.62e-53	222
utg000007l	NZ_CP022270.1	Xanthomonas citri pv. vignicola strain CFBP7113, complete genome	70.848	1403	297	96	107333	108669	4892503	4893859	7.62e-53	222
utg000007l	NZ_CP022270.1	Xanthomonas citri pv. vignicola strain CFBP7113, complete genome	90.533	169	9	6	369820	369984	50378	50543	3.54e-51	217
utg000007l	NZ_CP022270.1	Xanthomonas citri pv. vignicola strain CFBP7113, complete genome	83.884	242	17	16	29047	29269	5013664	5013902	1.65e-49	211
utg000007l	NZ_CP022270.1	Xanthomonas citri pv. vignicola strain CFBP7113, complete genome	79.299	314	36	21	307001	307304	3374906	3375200	5.97e-44	193
utg000007l	NZ_CP022270.1	Xanthomonas citri pv. vignicola strain CFBP7113, complete genome	77.81	347	44	21	425248	425576	3375392	3375061	3.59e-41	183
utg000007l	NZ_CP022270.1	Xanthomonas citri pv. vignicola strain CFBP7113, complete genome	76.966	356	48	24	425240	425577	2154377	2154716	7.78e-38	172
utg000007l	NZ_CP022270.1	Xanthomonas citri pv. vignicola strain CFBP7113, complete genome	85.714	168	15	6	136597	136759	4928988	4929151	1.01e-36	169
utg000007l	NZ_CP022270.1	Xanthomonas citri pv. vignicola strain CFBP7113, complete genome	81.567	217	18	18	425247	425452	3375052	3374847	6.06e-34	159
utg000007l	NZ_CP022270.1	Xanthomonas citri pv. vignicola strain CFBP7113, complete genome	78.439	269	36	17	307165	307416	3785836	3786099	7.83e-33	156
utg000007l	NZ_CP022270.1	Xanthomonas citri pv. vignicola strain CFBP7113, complete genome	76.012	346	54	25	32617	32946	2879226	2879558	1.01e-31	152
utg000007l	NZ_CP022270.1	Xanthomonas citri pv. vignicola strain CFBP7113, complete genome	80.976	205	25	11	32615	32814	2154369	2154174	3.65e-31	150
utg000007l	NZ_CP022270.1	Xanthomonas citri pv. vignicola strain CFBP7113, complete genome	79.325	237	31	15	467959	468185	2205745	2205973	3.65e-31	150
utg000007l	NZ_CP022270.1	Xanthomonas citri pv. vignicola strain CFBP7113, complete genome	75.07	357	59	26	539496	539836	2714620	2714962	7.89e-28	139
utg000007l	NZ_CP022270.1	Xanthomonas citri pv. vignicola strain CFBP7113, complete genome	75.309	324	62	17	107459	107771	4901742	4902058	7.89e-28	139
utg000007l	NZ_CP022270.1	Xanthomonas citri pv. vignicola strain CFBP7113, complete genome	85.034	147	9	11	425247	425382	1759202	1759346	2.84e-27	137
utg000007l	NZ_CP022270.1	Xanthomonas citri pv. vignicola strain CFBP7113, complete genome	85.211	142	11	8	307169	307303	2154716	2154578	2.84e-27	137
utg000007l	NZ_CP022270.1	Xanthomonas citri pv. vignicola strain CFBP7113, complete genome	83.974	156	11	12	425245	425390	3944210	3944361	2.84e-27	137
utg000007l	NZ_CP022270.1	Xanthomonas citri pv. vignicola strain CFBP7113, complete genome	70.064	942	230	46	107333	108245	4901236	4902154	4.75e-25	130
utg000007l	NZ_CP022270.1	Xanthomonas citri pv. vignicola strain CFBP7113, complete genome	95.122	82	2	2	32645	32724	2245668	2245749	1.71e-24	128
utg000007l	NZ_CP022270.1	Xanthomonas citri pv. vignicola strain CFBP7113, complete genome	88.393	112	6	6	307169	307276	2699656	2699548	1.71e-24	128
utg000007l	NZ_CP022270.1	Xanthomonas citri pv. vignicola strain CFBP7113, complete genome	87.611	113	5	7	425262	425365	2245997	2245885	7.95e-23	122
utg000007l	NZ_CP022270.1	Xanthomonas citri pv. vignicola strain CFBP7113, complete genome	82.051	156	16	11	307170	307317	2879213	2879364	7.95e-23	122
utg000007l	NZ_CP022270.1	Xanthomonas citri pv. vignicola strain CFBP7113, complete genome	84.733	131	10	8	425263	425384	3616851	3616980	7.95e-23	122
utg000007l	NZ_CP022270.1	Xanthomonas citri pv. vignicola strain CFBP7113, complete genome	86.726	113	8	6	307168	307276	1759584	1759475	1.03e-21	119
utg000007l	NZ_CP022270.1	Xanthomonas citri pv. vignicola strain CFBP7113, complete genome	93.75	80	3	2	32645	32722	2699614	2699535	1.03e-21	119
utg000007l	NZ_CP022270.1	Xanthomonas citri pv. vignicola strain CFBP7113, complete genome	77.366	243	28	22	29049	29269	2739251	2739488	1.03e-21	119
utg000007l	NZ_CP022270.1	Xanthomonas citri pv. vignicola strain CFBP7113, complete genome	82.857	140	14	8	425263	425393	400709	400571	3.7e-21	117
utg000007l	NZ_CP022270.1	Xanthomonas citri pv. vignicola strain CFBP7113, complete genome	80.921	152	25	4	637299	637446	2230720	2230569	3.7e-21	117
utg000007l	NZ_CP022270.1	Xanthomonas citri pv. vignicola strain CFBP7113, complete genome	86.486	111	10	4	307169	307276	2245626	2245734	3.7e-21	117
utg000007l	NZ_CP022270.1	Xanthomonas citri pv. vignicola strain CFBP7113, complete genome	79.882	169	26	6	336464	336626	4050270	4050436	3.7e-21	117
utg000007l	NZ_CP022270.1	Xanthomonas citri pv. vignicola strain CFBP7113, complete genome	87.619	105	5	6	425263	425359	755466	755570	1.33e-20	115
utg000007l	NZ_CP022270.1	Xanthomonas citri pv. vignicola strain CFBP7113, complete genome	85.714	112	10	6	32609	32717	1759575	1759467	4.78e-20	113
utg000007l	NZ_CP022270.1	Xanthomonas citri pv. vignicola strain CFBP7113, complete genome	84.483	116	13	4	307168	307280	3309813	3309700	6.19e-19	110
utg000007l	NZ_CP022270.1	Xanthomonas citri pv. vignicola strain CFBP7113, complete genome	82.812	128	17	5	307008	307132	3944349	3944224	6.19e-19	110
utg000007l	NZ_CP022270.1	Xanthomonas citri pv. vignicola strain CFBP7113, complete genome	70.597	687	158	39	107333	107995	4900732	4901398	6.19e-19	110
utg000007l	NZ_CP022270.1	Xanthomonas citri pv. vignicola strain CFBP7113, complete genome	89.157	83	7	2	32647	32727	325897	325979	1.04e-16	102
utg000007l	NZ_CP022270.1	Xanthomonas citri pv. vignicola strain CFBP7113, complete genome	88.506	87	7	3	32645	32728	1308139	1308225	1.04e-16	102
utg000007l	NZ_CP022270.1	Xanthomonas citri pv. vignicola strain CFBP7113, complete genome	73.13	361	66	27	539412	539756	246082	246427	3.72e-16	100
utg000007l	NZ_CP022270.1	Xanthomonas citri pv. vignicola strain CFBP7113, complete genome	81.148	122	17	6	32610	32728	3309803	3309685	6.23e-14	93.5
utg000007l	NZ_CP022270.1	Xanthomonas citri pv. vignicola strain CFBP7113, complete genome	84.27	89	13	1	307171	307258	325855	325943	1.04e-11	86.1
utg000007l	NZ_CP022270.1	Xanthomonas citri pv. vignicola strain CFBP7113, complete genome	89.706	68	4	2	282265	282329	5073510	5073443	3.75e-11	84.2
utg000007l	NZ_CP022270.1	Xanthomonas citri pv. vignicola strain CFBP7113, complete genome	78.512	121	17	7	492720	492839	3796007	3795895	2.92e-07	71.3
utg000007l	NZ_CP022270.1	Xanthomonas citri pv. vignicola strain CFBP7113, complete genome	89.091	55	4	2	495858	495912	181425	181373	3.78e-06	67.6
utg000007l	NZ_CP022270.1	Xanthomonas citri pv. vignicola strain CFBP7113, complete genome	85.938	64	8	1	253403	253465	2230676	2230613	3.78e-06	67.6
utg000007l	NZ_CP022270.1	Xanthomonas citri pv. vignicola strain CFBP7113, complete genome	91.667	48	3	1	495858	495905	5022600	5022646	1.36e-05	65.8
utg000007l	NZ_CP022270.1	Xanthomonas citri pv. vignicola strain CFBP7113, complete genome	93.023	43	3	0	209486	209528	181428	181386	4.89e-05	63.9
utg000007l	NZ_LOKI01000028.1	Xanthomonas campestris pv. vitiscarnosae strain LMG939 contig_29	85.867	27255	2234	1162	399021	425215	65327	38631	0	27497
utg000007l	NZ_LOKI01000028.1	Xanthomonas campestris pv. vitiscarnosae strain LMG939 contig_29	87.424	11824	851	439	379701	391089	91581	79959	0	13010
utg000007l	NZ_LOKI01000028.1	Xanthomonas campestris pv. vitiscarnosae strain LMG939 contig_29	88.382	8513	595	302	453341	461616	8356	1	0	9878
utg000007l	NZ_LOKI01000028.1	Xanthomonas campestris pv. vitiscarnosae strain LMG939 contig_29	85.279	9442	807	431	370499	379526	101125	91853	0	9197
utg000007l	NZ_LOKI01000028.1	Xanthomonas campestris pv. vitiscarnosae strain LMG939 contig_29	88.017	6434	443	238	359000	365216	143855	137533	0	7308
utg000007l	NZ_LOKI01000028.1	Xanthomonas campestris pv. vitiscarnosae strain LMG939 contig_29	86.55	5933	424	264	447475	453193	14248	8476	0	6191
utg000007l	NZ_LOKI01000028.1	Xanthomonas campestris pv. vitiscarnosae strain LMG939 contig_29	87.497	4927	333	206	429632	434362	35874	31035	0	5424
utg000007l	NZ_LOKI01000028.1	Xanthomonas campestris pv. vitiscarnosae strain LMG939 contig_29	86.914	3645	270	151	437466	440952	25657	22062	0	3897
utg000007l	NZ_LOKI01000028.1	Xanthomonas campestris pv. vitiscarnosae strain LMG939 contig_29	80.21	4861	649	246	441058	445725	20579	15839	0	3358
utg000007l	NZ_LOKI01000028.1	Xanthomonas campestris pv. vitiscarnosae strain LMG939 contig_29	83.322	2974	382	87	367480	370376	136347	133411	0	2639
utg000007l	NZ_LOKI01000028.1	Xanthomonas campestris pv. vitiscarnosae strain LMG939 contig_29	82.594	2436	247	122	425699	428034	38430	36072	0	1986
utg000007l	NZ_LOKI01000028.1	Xanthomonas campestris pv. vitiscarnosae strain LMG939 contig_29	83.393	1951	181	107	396785	398633	67683	65774	0	1676
utg000007l	NZ_LOKI01000028.1	Xanthomonas campestris pv. vitiscarnosae strain LMG939 contig_29	85.873	1168	94	53	435762	436873	29822	28670	0	1177
utg000007l	NZ_LOKI01000028.1	Xanthomonas campestris pv. vitiscarnosae strain LMG939 contig_29	79.231	1560	234	76	445914	447426	15866	14350	0	1003
utg000007l	NZ_LOKI01000028.1	Xanthomonas campestris pv. vitiscarnosae strain LMG939 contig_29	85.026	955	82	45	394656	395568	69876	68941	0	915
utg000007l	NZ_LOKI01000028.1	Xanthomonas campestris pv. vitiscarnosae strain LMG939 contig_29	81.866	943	119	43	365464	366375	137278	136357	0	747
utg000007l	NZ_LOKI01000028.1	Xanthomonas campestris pv. vitiscarnosae strain LMG939 contig_29	85.673	691	63	19	391491	392162	77933	77260	0	695
utg000007l	NZ_LOKI01000028.1	Xanthomonas campestris pv. vitiscarnosae strain LMG939 contig_29	82.912	831	77	39	393483	394270	72264	71456	0	688
utg000007l	NZ_LOKI01000028.1	Xanthomonas campestris pv. vitiscarnosae strain LMG939 contig_29	87.671	292	25	9	398696	398980	65613	65326	4.36e-85	329
utg000007l	NZ_LOKA01000045.1	Xanthomonas axonopodis pv. clitoriae strain LMG9045 contig_5	84.318	30117	2575	1552	573851	602647	115851	86563	0	27468
utg000007l	NZ_LOKA01000045.1	Xanthomonas axonopodis pv. clitoriae strain LMG9045 contig_5	87.201	12110	962	436	637441	649171	46969	35069	0	13234
utg000007l	NZ_LOKA01000045.1	Xanthomonas axonopodis pv. clitoriae strain LMG9045 contig_5	85.683	12049	999	524	649372	660942	34770	22970	0	12024
utg000007l	NZ_LOKA01000045.1	Xanthomonas axonopodis pv. clitoriae strain LMG9045 contig_5	86.144	7585	590	316	609108	616413	79956	72554	0	7758
utg000007l	NZ_LOKA01000045.1	Xanthomonas axonopodis pv. clitoriae strain LMG9045 contig_5	87.39	6677	512	245	627930	634388	56793	50229	0	7361
utg000007l	NZ_LOKA01000045.1	Xanthomonas axonopodis pv. clitoriae strain LMG9045 contig_5	84.923	7077	636	310	616706	623516	71248	64337	0	6759
utg000007l	NZ_LOKA01000045.1	Xanthomonas axonopodis pv. clitoriae strain LMG9045 contig_5	87.477	6093	450	237	602655	608533	86339	80346	0	6735
utg000007l	NZ_LOKA01000045.1	Xanthomonas axonopodis pv. clitoriae strain LMG9045 contig_5	86.432	5056	411	188	565890	570760	125761	120796	0	5282
utg000007l	NZ_LOKA01000045.1	Xanthomonas axonopodis pv. clitoriae strain LMG9045 contig_5	85.056	5407	449	272	554595	559781	137807	132540	0	5177
utg000007l	NZ_LOKA01000045.1	Xanthomonas axonopodis pv. clitoriae strain LMG9045 contig_5	85.703	5071	419	216	559737	564581	132144	127154	0	5066
utg000007l	NZ_LOKA01000045.1	Xanthomonas axonopodis pv. clitoriae strain LMG9045 contig_5	92.185	2201	102	53	571687	573849	120170	118002	0	3048
utg000007l	NZ_LOKA01000045.1	Xanthomonas axonopodis pv. clitoriae strain LMG9045 contig_5	86.025	2619	217	115	624707	627218	60358	57782	0	2671
utg000007l	NZ_LOKA01000045.1	Xanthomonas axonopodis pv. clitoriae strain LMG9045 contig_5	84.562	719	74	29	623806	624501	60960	60256	0	678
utg000007l	NZ_LOKA01000045.1	Xanthomonas axonopodis pv. clitoriae strain LMG9045 contig_5	86.957	115	10	4	307169	307280	57224	57112	2.21e-23	124
utg000007l	NZ_LOKA01000045.1	Xanthomonas axonopodis pv. clitoriae strain LMG9045 contig_5	77.114	201	35	8	32645	32837	57182	56985	8e-18	106
utg000007l	NZ_LOKA01000045.1	Xanthomonas axonopodis pv. clitoriae strain LMG9045 contig_5	74.394	289	53	20	539478	539756	134131	133854	2.88e-17	104
utg000007l	NZ_LOJR01000256.1	Xanthomonas campestris pv. centellae strain LMG9044 contig_45	84.315	30118	2575	1551	573851	602647	53653	24364	0	27462
utg000007l	NZ_LOJR01000256.1	Xanthomonas campestris pv. centellae strain LMG9044 contig_45	85.805	7587	612	322	609108	616413	17772	10370	0	7614
utg000007l	NZ_LOJR01000256.1	Xanthomonas campestris pv. centellae strain LMG9044 contig_45	87.529	6086	454	238	602655	608533	24140	18153	0	6752
utg000007l	NZ_LOJR01000256.1	Xanthomonas campestris pv. centellae strain LMG9044 contig_45	84.838	7077	643	312	616706	623516	9064	2152	0	6728
utg000007l	NZ_ACPX01000214.1	Xanthomonas fuscans subsp. aurantifolii str. ICPB 11122 xaub_ctg673_0	89.333	22593	1394	733	520089	542061	35926	13730	0	27433
utg000007l	NZ_ACPX01000214.1	Xanthomonas fuscans subsp. aurantifolii str. ICPB 11122 xaub_ctg673_0	86.383	12609	947	540	472831	484868	83305	70896	0	13062
utg000007l	NZ_ACPX01000214.1	Xanthomonas fuscans subsp. aurantifolii str. ICPB 11122 xaub_ctg673_0	87.998	11523	775	469	543284	554437	12742	1459	0	13056
utg000007l	NZ_ACPX01000214.1	Xanthomonas fuscans subsp. aurantifolii str. ICPB 11122 xaub_ctg673_0	88.351	8061	534	271	484913	492690	70895	62957	0	9310
utg000007l	NZ_ACPX01000214.1	Xanthomonas fuscans subsp. aurantifolii str. ICPB 11122 xaub_ctg673_0	85.456	9358	753	443	510902	519918	45027	35937	0	9180
utg000007l	NZ_ACPX01000214.1	Xanthomonas fuscans subsp. aurantifolii str. ICPB 11122 xaub_ctg673_0	86.151	7589	648	293	495981	503296	59096	51638	0	7819
utg000007l	NZ_ACPX01000214.1	Xanthomonas fuscans subsp. aurantifolii str. ICPB 11122 xaub_ctg673_0	87.474	6139	459	219	504941	510899	51124	45116	0	6791
utg000007l	NZ_ACPX01000214.1	Xanthomonas fuscans subsp. aurantifolii str. ICPB 11122 xaub_ctg673_0	86.29	1984	161	86	492966	494881	62460	60520	0	2054
utg000007l	NZ_ACPX01000214.1	Xanthomonas fuscans subsp. aurantifolii str. ICPB 11122 xaub_ctg673_0	87.872	1311	98	49	554595	555873	1282	1	0	1483
utg000007l	NZ_ACPX01000214.1	Xanthomonas fuscans subsp. aurantifolii str. ICPB 11122 xaub_ctg673_0	75.851	646	94	50	495130	495732	60323	59697	7.46e-68	272
utg000007l	NZ_ACPX01000214.1	Xanthomonas fuscans subsp. aurantifolii str. ICPB 11122 xaub_ctg673_0	89.091	55	4	2	495858	495912	60462	60514	3.78e-06	67.6
utg000007l	NZ_CP022267.1	Xanthomonas citri pv. vignicola strain CFBP7112, complete genome	89.316	22594	1401	733	520089	542061	217906	240107	0	27414
utg000007l	NZ_CP022267.1	Xanthomonas citri pv. vignicola strain CFBP7112, complete genome	86.425	20604	1650	808	336560	356411	17343	37551	0	21494
utg000007l	NZ_CP022267.1	Xanthomonas citri pv. vignicola strain CFBP7112, complete genome	83.767	24370	2193	1307	579399	602649	286135	309860	0	21459
utg000007l	NZ_CP022267.1	Xanthomonas citri pv. vignicola strain CFBP7112, complete genome	88.203	18522	1235	712	226002	243937	4961420	4979577	0	21222
utg000007l	NZ_CP022267.1	Xanthomonas citri pv. vignicola strain CFBP7112, complete genome	86.227	15465	1348	567	1175	16172	4734748	4749897	0	16037
utg000007l	NZ_CP022267.1	Xanthomonas citri pv. vignicola strain CFBP7112, complete genome	85.434	16161	1362	722	150293	165827	4881725	4897519	0	15887
utg000007l	NZ_CP022267.1	Xanthomonas citri pv. vignicola strain CFBP7112, complete genome	86.065	15551	1267	641	398696	413655	82322	97563	0	15882
utg000007l	NZ_CP022267.1	Xanthomonas citri pv. vignicola strain CFBP7112, complete genome	87.858	13902	973	491	479305	492690	176921	190623	0	15660
utg000007l	NZ_CP022267.1	Xanthomonas citri pv. vignicola strain CFBP7112, complete genome	87.293	13111	927	534	137442	150129	4868659	4881453	0	14299
utg000007l	NZ_CP022267.1	Xanthomonas citri pv. vignicola strain CFBP7112, complete genome	84.519	14870	1431	654	122174	136504	4853513	4868050	0	13902
utg000007l	NZ_CP022267.1	Xanthomonas citri pv. vignicola strain CFBP7112, complete genome	88.938	11589	784	361	295878	307140	5025602	5037018	0	13839
utg000007l	NZ_CP022267.1	Xanthomonas citri pv. vignicola strain CFBP7112, complete genome	87.998	11531	754	481	543284	554432	242968	254250	0	13045
utg000007l	NZ_CP022267.1	Xanthomonas citri pv. vignicola strain CFBP7112, complete genome	86.979	11658	903	456	259662	270929	4993352	5004784	0	12550
utg000007l	NZ_CP022267.1	Xanthomonas citri pv. vignicola strain CFBP7112, complete genome	87.797	10178	692	398	323149	332975	3446	13424	0	11407
utg000007l	NZ_CP022267.1	Xanthomonas citri pv. vignicola strain CFBP7112, complete genome	89.461	9261	469	341	200409	209344	4934560	4943638	0	11226
utg000007l	NZ_CP022267.1	Xanthomonas citri pv. vignicola strain CFBP7112, complete genome	86.792	10236	821	380	66406	76325	4804112	4814132	0	10922
utg000007l	NZ_CP022267.1	Xanthomonas citri pv. vignicola strain CFBP7112, complete genome	85.279	11134	938	512	97961	108613	4830422	4841335	0	10833
utg000007l	NZ_CP022267.1	Xanthomonas citri pv. vignicola strain CFBP7112, complete genome	89.775	7873	442	272	641520	649168	352987	360720	0	9744
utg000007l	NZ_CP022267.1	Xanthomonas citri pv. vignicola strain CFBP7112, complete genome	85.592	9696	809	417	443692	453040	131995	141449	0	9624
utg000007l	NZ_CP022267.1	Xanthomonas citri pv. vignicola strain CFBP7112, complete genome	87.471	8660	682	305	453291	461711	141647	150142	0	9609
utg000007l	NZ_CP022267.1	Xanthomonas citri pv. vignicola strain CFBP7112, complete genome	86.444	9184	625	438	171379	180166	4905125	4914084	0	9491
utg000007l	NZ_CP022267.1	Xanthomonas citri pv. vignicola strain CFBP7112, complete genome	85.49	9359	746	448	510892	519906	208793	217883	0	9195
utg000007l	NZ_CP022267.1	Xanthomonas citri pv. vignicola strain CFBP7112, complete genome	84.918	9488	838	429	370456	379526	47535	56846	0	9046
utg000007l	NZ_CP022267.1	Xanthomonas citri pv. vignicola strain CFBP7112, complete genome	86.69	8377	624	339	209473	217536	4943928	4952126	0	8839
utg000007l	NZ_CP022267.1	Xanthomonas citri pv. vignicola strain CFBP7112, complete genome	88.406	7521	485	259	383825	391089	61338	68727	0	8700
utg000007l	NZ_CP022267.1	Xanthomonas citri pv. vignicola strain CFBP7112, complete genome	86.032	8190	644	351	48080	55926	4785534	4793566	0	8325
utg000007l	NZ_CP022267.1	Xanthomonas citri pv. vignicola strain CFBP7112, complete genome	83.481	9486	930	469	652454	661544	363113	372356	0	8248
utg000007l	NZ_CP022267.1	Xanthomonas citri pv. vignicola strain CFBP7112, complete genome	88.165	7140	478	268	358985	365879	40268	47285	0	8165
utg000007l	NZ_CP022267.1	Xanthomonas citri pv. vignicola strain CFBP7112, complete genome	86.488	7438	630	272	308451	315632	5037992	5045310	0	7821
utg000007l	NZ_CP022267.1	Xanthomonas citri pv. vignicola strain CFBP7112, complete genome	85.994	7611	668	285	495957	503296	194711	202194	0	7782
utg000007l	NZ_CP022267.1	Xanthomonas citri pv. vignicola strain CFBP7112, complete genome	87.809	6923	481	249	18317	25008	4751623	4758413	0	7773
utg000007l	NZ_CP022267.1	Xanthomonas citri pv. vignicola strain CFBP7112, complete genome	84.297	8495	748	403	217864	225885	4952908	4961289	0	7757
utg000007l	NZ_CP022267.1	Xanthomonas citri pv. vignicola strain CFBP7112, complete genome	87.04	7114	565	265	627930	634801	339630	346628	0	7699
utg000007l	NZ_CP022267.1	Xanthomonas citri pv. vignicola strain CFBP7112, complete genome	86.813	7204	573	286	35029	42011	4768130	4775177	0	7692
utg000007l	NZ_CP022267.1	Xanthomonas citri pv. vignicola strain CFBP7112, complete genome	86.947	7171	523	294	418316	425215	108846	115874	0	7675
utg000007l	NZ_CP022267.1	Xanthomonas citri pv. vignicola strain CFBP7112, complete genome	85.646	7559	655	301	609108	616401	316391	323784	0	7552
utg000007l	NZ_CP022267.1	Xanthomonas citri pv. vignicola strain CFBP7112, complete genome	88.861	6015	373	221	42021	47842	4779478	4785388	0	7121
utg000007l	NZ_CP022267.1	Xanthomonas citri pv. vignicola strain CFBP7112, complete genome	85.005	7356	627	339	273434	280513	5007867	5015022	0	7035
utg000007l	NZ_CP022267.1	Xanthomonas citri pv. vignicola strain CFBP7112, complete genome	87.642	6085	452	232	602653	608533	310094	316082	0	6794
utg000007l	NZ_CP022267.1	Xanthomonas citri pv. vignicola strain CFBP7112, complete genome	87.363	6133	466	218	504941	510894	202708	208710	0	6746
utg000007l	NZ_CP022267.1	Xanthomonas citri pv. vignicola strain CFBP7112, complete genome	88.057	5853	440	202	180193	185897	4914810	4920551	0	6697
utg000007l	NZ_CP022267.1	Xanthomonas citri pv. vignicola strain CFBP7112, complete genome	87.257	6074	461	225	113718	119588	4845376	4851339	0	6639
utg000007l	NZ_CP022267.1	Xanthomonas citri pv. vignicola strain CFBP7112, complete genome	84.441	7115	663	323	616706	623550	325103	332043	0	6597
utg000007l	NZ_CP022267.1	Xanthomonas citri pv. vignicola strain CFBP7112, complete genome	86.444	6248	513	236	286193	292229	5018738	5024862	0	6538
utg000007l	NZ_CP022267.1	Xanthomonas citri pv. vignicola strain CFBP7112, complete genome	87.929	5774	409	216	86947	92532	4815817	4821490	0	6536
utg000007l	NZ_CP022267.1	Xanthomonas citri pv. vignicola strain CFBP7112, complete genome	84.906	6837	625	305	434396	440952	123861	130570	0	6532
utg000007l	NZ_CP022267.1	Xanthomonas citri pv. vignicola strain CFBP7112, complete genome	85.32	6526	512	309	472833	479027	170508	176918	0	6333
utg000007l	NZ_CP022267.1	Xanthomonas citri pv. vignicola strain CFBP7112, complete genome	86.869	4996	355	222	429632	434424	118892	123789	0	5313
utg000007l	NZ_CP022267.1	Xanthomonas citri pv. vignicola strain CFBP7112, complete genome	92.623	3687	98	133	200409	203985	4443596	4447218	0	5142
utg000007l	NZ_CP022267.1	Xanthomonas citri pv. vignicola strain CFBP7112, complete genome	85.759	5063	418	212	559741	564575	260098	265085	0	5075
utg000007l	NZ_CP022267.1	Xanthomonas citri pv. vignicola strain CFBP7112, complete genome	84.608	5399	478	265	554595	559778	254434	259694	0	5040
utg000007l	NZ_CP022267.1	Xanthomonas citri pv. vignicola strain CFBP7112, complete genome	86.462	4203	365	148	379757	383837	57182	61302	0	4421
utg000007l	NZ_CP022267.1	Xanthomonas citri pv. vignicola strain CFBP7112, complete genome	88.062	3845	255	143	58871	62594	4796288	4800049	0	4370
utg000007l	NZ_CP022267.1	Xanthomonas citri pv. vignicola strain CFBP7112, complete genome	87.254	3970	272	177	62601	66401	4800141	4804045	0	4313
utg000007l	NZ_CP022267.1	Xanthomonas citri pv. vignicola strain CFBP7112, complete genome	87.624	3822	297	127	637441	641145	349101	352863	0	4276
utg000007l	NZ_CP022267.1	Xanthomonas citri pv. vignicola strain CFBP7112, complete genome	81.998	4966	618	212	108891	113709	4840490	4845326	0	3964
utg000007l	NZ_CP022267.1	Xanthomonas citri pv. vignicola strain CFBP7112, complete genome	83.546	4540	418	214	413949	418274	104428	108852	0	3941
utg000007l	NZ_CP022267.1	Xanthomonas citri pv. vignicola strain CFBP7112, complete genome	83.46	4226	430	182	253550	257583	4987453	4991601	0	3683
utg000007l	NZ_CP022267.1	Xanthomonas citri pv. vignicola strain CFBP7112, complete genome	87.574	3227	277	96	25734	28879	4758629	4761812	0	3624
utg000007l	NZ_CP022267.1	Xanthomonas citri pv. vignicola strain CFBP7112, complete genome	85.765	3365	252	159	575651	578870	281554	284836	0	3350
utg000007l	NZ_CP022267.1	Xanthomonas citri pv. vignicola strain CFBP7112, complete genome	88.225	2913	172	128	189294	192099	4923636	4926484	0	3321
utg000007l	NZ_CP022267.1	Xanthomonas citri pv. vignicola strain CFBP7112, complete genome	84.833	3356	300	151	29322	32545	4762503	4765781	0	3184
utg000007l	NZ_CP022267.1	Xanthomonas citri pv. vignicola strain CFBP7112, complete genome	83.542	3597	267	219	333032	336406	13802	17295	0	3062
utg000007l	NZ_CP022267.1	Xanthomonas citri pv. vignicola strain CFBP7112, complete genome	91.8	2244	112	56	571644	573849	274882	277091	0	3059
utg000007l	NZ_CP022267.1	Xanthomonas citri pv. vignicola strain CFBP7112, complete genome	85.27	2987	211	159	193634	196462	4928028	4930943	0	2867
utg000007l	NZ_CP022267.1	Xanthomonas citri pv. vignicola strain CFBP7112, complete genome	85.663	2790	238	122	624542	627218	335987	338727	0	2787
utg000007l	NZ_CP022267.1	Xanthomonas citri pv. vignicola strain CFBP7112, complete genome	83.23	3214	283	196	281137	284183	5015486	5018610	0	2713
utg000007l	NZ_CP022267.1	Xanthomonas citri pv. vignicola strain CFBP7112, complete genome	93.726	1833	44	53	198625	200404	4441750	4443564	0	2682
utg000007l	NZ_CP022267.1	Xanthomonas citri pv. vignicola strain CFBP7112, complete genome	93.726	1833	44	53	198625	200404	4932714	4934528	0	2682
utg000007l	NZ_CP022267.1	Xanthomonas citri pv. vignicola strain CFBP7112, complete genome	86.527	2479	198	97	634923	637303	346664	349104	0	2603
utg000007l	NZ_CP022267.1	Xanthomonas citri pv. vignicola strain CFBP7112, complete genome	83.958	2880	262	138	249026	251766	4982844	4985662	0	2575
utg000007l	NZ_CP022267.1	Xanthomonas citri pv. vignicola strain CFBP7112, complete genome	83.385	2913	193	190	319886	322574	1	2846	0	2429
utg000007l	NZ_CP022267.1	Xanthomonas citri pv. vignicola strain CFBP7112, complete genome	81.97	3178	257	217	316939	319879	5045310	5048408	0	2403
utg000007l	NZ_CP022267.1	Xanthomonas citri pv. vignicola strain CFBP7112, complete genome	88.338	1998	139	62	119957	121895	4851336	4853298	0	2313
utg000007l	NZ_CP022267.1	Xanthomonas citri pv. vignicola strain CFBP7112, complete genome	90.197	1724	111	44	573851	575548	279215	280906	0	2194
utg000007l	NZ_CP022267.1	Xanthomonas citri pv. vignicola strain CFBP7112, complete genome	85.262	2178	214	71	186051	188187	4920576	4922687	0	2145
utg000007l	NZ_CP022267.1	Xanthomonas citri pv. vignicola strain CFBP7112, complete genome	86.364	1980	161	84	492966	494878	191387	193324	0	2060
utg000007l	NZ_CP022267.1	Xanthomonas citri pv. vignicola strain CFBP7112, complete genome	82.957	2435	247	129	270449	272769	5004827	5007207	0	2043
utg000007l	NZ_CP022267.1	Xanthomonas citri pv. vignicola strain CFBP7112, complete genome	88.764	1691	107	63	649372	651005	361204	362868	0	1993
utg000007l	NZ_CP022267.1	Xanthomonas citri pv. vignicola strain CFBP7112, complete genome	82.553	2436	242	129	425699	428031	116337	118692	0	1975
utg000007l	NZ_CP022267.1	Xanthomonas citri pv. vignicola strain CFBP7112, complete genome	85.087	1958	144	99	396785	398633	80243	82161	0	1862
utg000007l	NZ_CP022267.1	Xanthomonas citri pv. vignicola strain CFBP7112, complete genome	86.798	1727	139	63	567543	569197	268114	269823	0	1844
utg000007l	NZ_CP022267.1	Xanthomonas citri pv. vignicola strain CFBP7112, complete genome	85.024	1863	160	86	33021	34813	4766051	4767864	0	1784
utg000007l	NZ_CP022267.1	Xanthomonas citri pv. vignicola strain CFBP7112, complete genome	87.905	1513	108	51	357352	358810	38666	40157	0	1711
utg000007l	NZ_CP022267.1	Xanthomonas citri pv. vignicola strain CFBP7112, complete genome	89.562	1370	98	37	122462	123803	2100818	2102170	0	1696
utg000007l	NZ_CP022267.1	Xanthomonas citri pv. vignicola strain CFBP7112, complete genome	89.417	1389	76	46	569409	570760	272913	274267	0	1685
utg000007l	NZ_CP022267.1	Xanthomonas citri pv. vignicola strain CFBP7112, complete genome	87.558	1511	113	54	16412	17883	4750148	4751622	0	1679
utg000007l	NZ_CP022267.1	Xanthomonas citri pv. vignicola strain CFBP7112, complete genome	85.55	1654	148	68	565890	567477	266496	268124	0	1646
utg000007l	NZ_CP022267.1	Xanthomonas citri pv. vignicola strain CFBP7112, complete genome	88.669	1315	85	39	258355	259623	4991950	4993246	0	1544
utg000007l	NZ_CP022267.1	Xanthomonas citri pv. vignicola strain CFBP7112, complete genome	86.645	1243	101	53	76646	77853	4814445	4815657	0	1315
utg000007l	NZ_CP022267.1	Xanthomonas citri pv. vignicola strain CFBP7112, complete genome	87.037	1134	85	52	170094	171197	4903985	4905086	0	1223
utg000007l	NZ_CP022267.1	Xanthomonas citri pv. vignicola strain CFBP7112, complete genome	81.007	1648	209	87	251793	253368	4985802	4987417	0	1214
utg000007l	NZ_CP022267.1	Xanthomonas citri pv. vignicola strain CFBP7112, complete genome	84.412	1283	124	50	391491	392741	70802	72040	0	1192
utg000007l	NZ_CP022267.1	Xanthomonas citri pv. vignicola strain CFBP7112, complete genome	88.799	991	64	33	55968	56930	4793565	4794536	0	1171
utg000007l	NZ_CP022267.1	Xanthomonas citri pv. vignicola strain CFBP7112, complete genome	85.848	1067	79	45	393506	394523	73840	74883	0	1068
utg000007l	NZ_CP022267.1	Xanthomonas citri pv. vignicola strain CFBP7112, complete genome	88.559	909	62	29	168549	169422	4902747	4903648	0	1064
utg000007l	NZ_CP022267.1	Xanthomonas citri pv. vignicola strain CFBP7112, complete genome	84.889	1039	76	62	57488	58465	4794722	4795740	0	974
utg000007l	NZ_CP022267.1	Xanthomonas citri pv. vignicola strain CFBP7112, complete genome	83.712	1013	120	37	196859	197838	4931299	4932299	0	915
utg000007l	NZ_CP022267.1	Xanthomonas citri pv. vignicola strain CFBP7112, complete genome	87.152	825	58	32	192828	193617	4927167	4927978	0	893
utg000007l	NZ_CP022267.1	Xanthomonas citri pv. vignicola strain CFBP7112, complete genome	83.895	950	100	38	166927	167843	4898546	4899475	0	857
utg000007l	NZ_CP022267.1	Xanthomonas citri pv. vignicola strain CFBP7112, complete genome	81.942	1102	118	63	307304	308360	5036873	5037938	0	857
utg000007l	NZ_CP022267.1	Xanthomonas citri pv. vignicola strain CFBP7112, complete genome	83.368	956	90	47	245448	246371	4979904	4980822	0	821
utg000007l	NZ_CP022267.1	Xanthomonas citri pv. vignicola strain CFBP7112, complete genome	87.784	704	52	27	165952	166631	4897539	4898232	0	793
utg000007l	NZ_CP022267.1	Xanthomonas citri pv. vignicola strain CFBP7112, complete genome	83.17	921	96	44	394689	395569	77153	78054	0	787
utg000007l	NZ_CP022267.1	Xanthomonas citri pv. vignicola strain CFBP7112, complete genome	85.76	625	53	32	623808	624411	335385	335994	3.84e-175	628
utg000007l	NZ_CP022267.1	Xanthomonas citri pv. vignicola strain CFBP7112, complete genome	87.934	547	40	17	469757	470283	161538	162078	6.43e-173	621
utg000007l	NZ_CP022267.1	Xanthomonas citri pv. vignicola strain CFBP7112, complete genome	88.803	518	39	15	97124	97634	4829655	4830160	8.31e-172	617
utg000007l	NZ_CP022267.1	Xanthomonas citri pv. vignicola strain CFBP7112, complete genome	84.509	581	51	31	467959	468512	158719	159287	6.66e-148	538
utg000007l	NZ_CP022267.1	Xanthomonas citri pv. vignicola strain CFBP7112, complete genome	84.509	581	44	30	192291	192827	4926469	4927047	3.1e-146	532
utg000007l	NZ_CP022267.1	Xanthomonas citri pv. vignicola strain CFBP7112, complete genome	88.696	345	25	12	78749	79085	2174291	2174629	5.45e-109	409
utg000007l	NZ_CP022267.1	Xanthomonas citri pv. vignicola strain CFBP7112, complete genome	72.456	1238	259	63	108151	109333	4840483	4841693	7.3e-83	322
utg000007l	NZ_CP022267.1	Xanthomonas citri pv. vignicola strain CFBP7112, complete genome	76.899	632	88	47	495130	495719	193524	194139	7.35e-78	305
utg000007l	NZ_CP022267.1	Xanthomonas citri pv. vignicola strain CFBP7112, complete genome	73.264	864	190	34	352276	353112	31690	32539	1.6e-69	278
utg000007l	NZ_CP022267.1	Xanthomonas citri pv. vignicola strain CFBP7112, complete genome	84.342	281	33	11	468344	468617	161540	161816	1.25e-65	265
utg000007l	NZ_CP022267.1	Xanthomonas citri pv. vignicola strain CFBP7112, complete genome	92.147	191	6	8	198412	198597	4441492	4441678	1.61e-64	261
utg000007l	NZ_CP022267.1	Xanthomonas citri pv. vignicola strain CFBP7112, complete genome	80.663	362	44	22	32609	32955	3392086	3392436	2.09e-63	257
utg000007l	NZ_CP022267.1	Xanthomonas citri pv. vignicola strain CFBP7112, complete genome	92.778	180	4	8	198423	198597	4932467	4932642	9.71e-62	252
utg000007l	NZ_CP022267.1	Xanthomonas citri pv. vignicola strain CFBP7112, complete genome	79.834	362	47	24	32609	32955	2266722	2266372	2.1e-58	241
utg000007l	NZ_CP022267.1	Xanthomonas citri pv. vignicola strain CFBP7112, complete genome	90.286	175	11	5	369820	369991	47353	47524	2.12e-53	224
utg000007l	NZ_CP022267.1	Xanthomonas citri pv. vignicola strain CFBP7112, complete genome	84.211	247	16	17	29042	29269	4761932	4762174	9.85e-52	219
utg000007l	NZ_CP022267.1	Xanthomonas citri pv. vignicola strain CFBP7112, complete genome	83.471	242	18	16	29047	29269	4952453	4952691	7.67e-48	206
utg000007l	NZ_CP022267.1	Xanthomonas citri pv. vignicola strain CFBP7112, complete genome	70.429	1400	314	90	107330	108669	4840286	4841645	3.57e-46	200
utg000007l	NZ_CP022267.1	Xanthomonas citri pv. vignicola strain CFBP7112, complete genome	78.846	312	37	26	467959	468254	2169280	2168982	3.59e-41	183
utg000007l	NZ_CP022267.1	Xanthomonas citri pv. vignicola strain CFBP7112, complete genome	79.71	276	34	18	467959	468221	3305154	3304888	4.65e-40	180
utg000007l	NZ_CP022267.1	Xanthomonas citri pv. vignicola strain CFBP7112, complete genome	77.522	347	45	23	425248	425576	3392410	3392079	1.67e-39	178
utg000007l	NZ_CP022267.1	Xanthomonas citri pv. vignicola strain CFBP7112, complete genome	76.966	356	48	24	425240	425577	2266391	2266730	7.78e-38	172
utg000007l	NZ_CP022267.1	Xanthomonas citri pv. vignicola strain CFBP7112, complete genome	86.047	172	8	10	469757	469914	159118	159287	2.8e-37	171
utg000007l	NZ_CP022267.1	Xanthomonas citri pv. vignicola strain CFBP7112, complete genome	78.095	315	37	24	307001	307304	3391925	3392218	2.8e-37	171
utg000007l	NZ_CP022267.1	Xanthomonas citri pv. vignicola strain CFBP7112, complete genome	85.714	168	15	6	136597	136759	4868177	4868340	1.01e-36	169
utg000007l	NZ_CP022267.1	Xanthomonas citri pv. vignicola strain CFBP7112, complete genome	78.358	268	37	17	307165	307416	4249704	4249442	2.82e-32	154
utg000007l	NZ_CP022267.1	Xanthomonas citri pv. vignicola strain CFBP7112, complete genome	80.976	205	25	11	32615	32814	2266383	2266188	3.65e-31	150
utg000007l	NZ_CP022267.1	Xanthomonas citri pv. vignicola strain CFBP7112, complete genome	85.034	147	15	7	306997	307139	2384682	2384825	6.1e-29	143
utg000007l	NZ_CP022267.1	Xanthomonas citri pv. vignicola strain CFBP7112, complete genome	74.731	372	64	26	539496	539851	2369499	2369142	7.89e-28	139
utg000007l	NZ_CP022267.1	Xanthomonas citri pv. vignicola strain CFBP7112, complete genome	85.211	142	11	8	307169	307303	2266730	2266592	2.84e-27	137
utg000007l	NZ_CP022267.1	Xanthomonas citri pv. vignicola strain CFBP7112, complete genome	84.564	149	11	10	425255	425393	4096438	4096292	2.84e-27	137
utg000007l	NZ_CP022267.1	Xanthomonas citri pv. vignicola strain CFBP7112, complete genome	87.5	120	8	5	492721	492839	3595910	3596023	1.32e-25	132
utg000007l	NZ_CP022267.1	Xanthomonas citri pv. vignicola strain CFBP7112, complete genome	86.508	126	7	8	425263	425379	1787358	1787482	4.75e-25	130
utg000007l	NZ_CP022267.1	Xanthomonas citri pv. vignicola strain CFBP7112, complete genome	74.783	345	59	24	32617	32946	2960212	2960543	4.75e-25	130
utg000007l	NZ_CP022267.1	Xanthomonas citri pv. vignicola strain CFBP7112, complete genome	92.308	91	6	1	307169	307258	2384454	2384544	1.71e-24	128
utg000007l	NZ_CP022267.1	Xanthomonas citri pv. vignicola strain CFBP7112, complete genome	95.122	82	2	2	32645	32724	2867452	2867371	1.71e-24	128
utg000007l	NZ_CP022267.1	Xanthomonas citri pv. vignicola strain CFBP7112, complete genome	83.217	143	20	4	637299	637437	2882399	2882541	1.71e-24	128
utg000007l	NZ_CP022267.1	Xanthomonas citri pv. vignicola strain CFBP7112, complete genome	85.496	131	9	8	425263	425384	3628615	3628744	1.71e-24	128
utg000007l	NZ_CP022267.1	Xanthomonas citri pv. vignicola strain CFBP7112, complete genome	77.406	239	33	16	467959	468185	2316058	2316287	7.95e-23	122
utg000007l	NZ_CP022267.1	Xanthomonas citri pv. vignicola strain CFBP7112, complete genome	87.387	111	9	4	307169	307276	2867494	2867386	7.95e-23	122
utg000007l	NZ_CP022267.1	Xanthomonas citri pv. vignicola strain CFBP7112, complete genome	84.733	131	10	8	425263	425384	3327837	3327966	7.95e-23	122
utg000007l	NZ_CP022267.1	Xanthomonas citri pv. vignicola strain CFBP7112, complete genome	82.051	156	15	11	307170	307317	2960199	2960349	2.86e-22	121
utg000007l	NZ_CP022267.1	Xanthomonas citri pv. vignicola strain CFBP7112, complete genome	86.486	111	11	3	307168	307276	1787722	1787614	1.03e-21	119
utg000007l	NZ_CP022267.1	Xanthomonas citri pv. vignicola strain CFBP7112, complete genome	84.496	129	10	8	425263	425382	3291261	3291388	1.03e-21	119
utg000007l	NZ_CP022267.1	Xanthomonas citri pv. vignicola strain CFBP7112, complete genome	79.888	179	22	14	32566	32737	3628923	3628752	1.03e-21	119
utg000007l	NZ_CP022267.1	Xanthomonas citri pv. vignicola strain CFBP7112, complete genome	83.969	131	11	8	425263	425384	115977	116106	3.7e-21	117
utg000007l	NZ_CP022267.1	Xanthomonas citri pv. vignicola strain CFBP7112, complete genome	80.769	156	24	4	336475	336626	3990507	3990354	3.7e-21	117
utg000007l	NZ_CP022267.1	Xanthomonas citri pv. vignicola strain CFBP7112, complete genome	77.679	224	26	20	29065	29269	2343232	2343014	1.33e-20	115
utg000007l	NZ_CP022267.1	Xanthomonas citri pv. vignicola strain CFBP7112, complete genome	85.345	116	12	4	307168	307280	3328260	3328147	1.33e-20	115
utg000007l	NZ_CP022267.1	Xanthomonas citri pv. vignicola strain CFBP7112, complete genome	86.667	105	6	6	425263	425359	743168	743272	6.19e-19	110
utg000007l	NZ_CP022267.1	Xanthomonas citri pv. vignicola strain CFBP7112, complete genome	82.812	128	17	5	307008	307132	4096307	4096432	6.19e-19	110
utg000007l	NZ_CP022267.1	Xanthomonas citri pv. vignicola strain CFBP7112, complete genome	84.034	119	13	6	492721	492839	4961173	4961285	6.19e-19	110
utg000007l	NZ_CP022267.1	Xanthomonas citri pv. vignicola strain CFBP7112, complete genome	73.13	361	66	27	539412	539756	258036	258381	3.72e-16	100
utg000007l	NZ_CP022267.1	Xanthomonas citri pv. vignicola strain CFBP7112, complete genome	83.929	112	11	7	32609	32717	1787713	1787606	3.72e-16	100
utg000007l	NZ_CP022267.1	Xanthomonas citri pv. vignicola strain CFBP7112, complete genome	90.909	77	4	3	29062	29137	4762306	4762380	3.72e-16	100
utg000007l	NZ_CP022267.1	Xanthomonas citri pv. vignicola strain CFBP7112, complete genome	91.781	73	3	3	32659	32728	1323671	1323743	1.34e-15	99
utg000007l	NZ_CP022267.1	Xanthomonas citri pv. vignicola strain CFBP7112, complete genome	81.967	122	16	6	32610	32728	3328250	3328132	1.34e-15	99
utg000007l	NZ_CP022267.1	Xanthomonas citri pv. vignicola strain CFBP7112, complete genome	87.5	80	8	2	32645	32722	2384496	2384575	2.24e-13	91.6
utg000007l	NZ_CP022267.1	Xanthomonas citri pv. vignicola strain CFBP7112, complete genome	91.176	68	3	2	282265	282329	5016748	5016681	8.06e-13	89.8
utg000007l	NZ_CP022267.1	Xanthomonas citri pv. vignicola strain CFBP7112, complete genome	83.019	106	9	5	253405	253505	2882446	2882547	2.9e-12	87.9
utg000007l	NZ_CP022267.1	Xanthomonas citri pv. vignicola strain CFBP7112, complete genome	80.508	118	15	6	492720	492836	4239499	4239609	3.75e-11	84.2
utg000007l	NZ_CP022267.1	Xanthomonas citri pv. vignicola strain CFBP7112, complete genome	89.091	55	4	2	495858	495912	193385	193333	3.78e-06	67.6
utg000007l	NZ_CP022267.1	Xanthomonas citri pv. vignicola strain CFBP7112, complete genome	91.667	48	3	1	495858	495905	4961375	4961421	1.36e-05	65.8
utg000007l	NZ_CP022267.1	Xanthomonas citri pv. vignicola strain CFBP7112, complete genome	93.023	43	3	0	209486	209528	193388	193346	4.89e-05	63.9
utg000007l	NZ_CP022267.1	Xanthomonas citri pv. vignicola strain CFBP7112, complete genome	92.683	41	2	1	16294	16333	980536	980496	0.002	58.4
utg000007l	NZ_LOKA01000013.1	Xanthomonas axonopodis pv. clitoriae strain LMG9045 contig_20	85.819	27275	2211	1171	399021	425215	94172	67475	0	27409
utg000007l	NZ_LOKA01000013.1	Xanthomonas axonopodis pv. clitoriae strain LMG9045 contig_20	87.657	19153	1226	762	472833	491171	18833	5	0	21222
utg000007l	NZ_LOKA01000013.1	Xanthomonas axonopodis pv. clitoriae strain LMG9045 contig_20	86.899	19250	1433	745	337918	356450	190875	171998	0	20570
utg000007l	NZ_LOKA01000013.1	Xanthomonas axonopodis pv. clitoriae strain LMG9045 contig_20	87.817	11787	833	427	379701	391089	117116	105535	0	13254
utg000007l	NZ_LOKA01000013.1	Xanthomonas axonopodis pv. clitoriae strain LMG9045 contig_20	88.271	8611	603	305	453341	461712	42364	33922	0	9930
utg000007l	NZ_LOKA01000013.1	Xanthomonas axonopodis pv. clitoriae strain LMG9045 contig_20	85.191	9413	845	418	370499	379526	126636	117388	0	9153
utg000007l	NZ_LOKA01000013.1	Xanthomonas axonopodis pv. clitoriae strain LMG9045 contig_20	88.077	6433	441	236	359000	365216	169364	163042	0	7330
utg000007l	NZ_LOKA01000013.1	Xanthomonas axonopodis pv. clitoriae strain LMG9045 contig_20	86.519	5949	434	263	447467	453204	48264	42473	0	6204
utg000007l	NZ_LOKA01000013.1	Xanthomonas axonopodis pv. clitoriae strain LMG9045 contig_20	87.846	5389	289	258	393499	398633	99895	94619	0	5986
utg000007l	NZ_LOKA01000013.1	Xanthomonas axonopodis pv. clitoriae strain LMG9045 contig_20	87.541	4928	329	206	429632	434362	64719	59880	0	5435
utg000007l	NZ_LOKA01000013.1	Xanthomonas axonopodis pv. clitoriae strain LMG9045 contig_20	86.95	3724	280	153	437390	440955	57017	53342	0	3995
utg000007l	NZ_LOKA01000013.1	Xanthomonas axonopodis pv. clitoriae strain LMG9045 contig_20	92.509	2296	74	68	330737	332975	197817	195563	0	3197
utg000007l	NZ_LOKA01000013.1	Xanthomonas axonopodis pv. clitoriae strain LMG9045 contig_20	83.233	2976	381	94	367480	370376	161855	158919	0	2623
utg000007l	NZ_LOKA01000013.1	Xanthomonas axonopodis pv. clitoriae strain LMG9045 contig_20	87.488	2102	159	79	443688	445725	51912	49851	0	2329
utg000007l	NZ_LOKA01000013.1	Xanthomonas axonopodis pv. clitoriae strain LMG9045 contig_20	83.188	2748	203	172	333713	336277	195450	192779	0	2276
utg000007l	NZ_LOKA01000013.1	Xanthomonas axonopodis pv. clitoriae strain LMG9045 contig_20	83.094	2437	234	124	425699	428034	67275	64916	0	2054
utg000007l	NZ_LOKA01000013.1	Xanthomonas axonopodis pv. clitoriae strain LMG9045 contig_20	86.85	1635	121	72	435762	437321	58663	57048	0	1742
utg000007l	NZ_LOKA01000013.1	Xanthomonas axonopodis pv. clitoriae strain LMG9045 contig_20	87.325	1499	115	52	357352	358796	170989	169512	0	1646
utg000007l	NZ_LOKA01000013.1	Xanthomonas axonopodis pv. clitoriae strain LMG9045 contig_20	79.244	1561	238	71	445913	447426	49879	48358	0	1009
utg000007l	NZ_LOKA01000013.1	Xanthomonas axonopodis pv. clitoriae strain LMG9045 contig_20	81.78	944	119	44	365464	366375	162787	161865	0	741
utg000007l	NZ_LOKA01000013.1	Xanthomonas axonopodis pv. clitoriae strain LMG9045 contig_20	83.721	774	84	34	392219	392974	102962	102213	0	693
utg000007l	NZ_LOKA01000013.1	Xanthomonas axonopodis pv. clitoriae strain LMG9045 contig_20	86.909	550	53	14	391491	392025	103509	102964	3.01e-166	599
utg000007l	NZ_LOKA01000013.1	Xanthomonas axonopodis pv. clitoriae strain LMG9045 contig_20	83.363	571	53	35	467962	468503	28259	27702	1.89e-133	490
utg000007l	NZ_LOKA01000013.1	Xanthomonas axonopodis pv. clitoriae strain LMG9045 contig_20	85.789	380	33	15	468149	468512	25172	24798	3.3e-101	383
utg000007l	NZ_LOKA01000013.1	Xanthomonas axonopodis pv. clitoriae strain LMG9045 contig_20	87.671	292	25	9	398696	398980	94458	94171	4.36e-85	329
utg000007l	NZ_LOKA01000013.1	Xanthomonas axonopodis pv. clitoriae strain LMG9045 contig_20	73.441	866	185	37	352276	353112	177898	177049	3.44e-71	283
utg000007l	NZ_LOKA01000013.1	Xanthomonas axonopodis pv. clitoriae strain LMG9045 contig_20	86.628	172	7	9	469757	469914	24967	24798	6.01e-39	176
utg000007l	NZ_LOKA01000013.1	Xanthomonas axonopodis pv. clitoriae strain LMG9045 contig_20	84.27	178	12	9	469757	469920	27862	27687	6.06e-34	159
utg000007l	NZ_ACPY01000247.1	Xanthomonas fuscans subsp. aurantifolii str. ICPB 10535 xauc_ctg1249_0	89.315	22592	1393	732	520089	542061	33431	11242	0	27403
utg000007l	NZ_ACPY01000247.1	Xanthomonas fuscans subsp. aurantifolii str. ICPB 10535 xauc_ctg1249_0	87.121	20716	1487	820	472831	492690	81175	60785	0	22384
utg000007l	NZ_ACPY01000247.1	Xanthomonas fuscans subsp. aurantifolii str. ICPB 10535 xauc_ctg1249_0	87.872	10488	709	432	543284	553433	10263	1	0	11801
utg000007l	NZ_ACPY01000247.1	Xanthomonas fuscans subsp. aurantifolii str. ICPB 10535 xauc_ctg1249_0	85.467	9358	752	441	510902	519918	42532	33442	0	9186
utg000007l	NZ_ACPY01000247.1	Xanthomonas fuscans subsp. aurantifolii str. ICPB 10535 xauc_ctg1249_0	86.202	7588	659	281	495981	503296	56615	49144	0	7854
utg000007l	NZ_ACPY01000247.1	Xanthomonas fuscans subsp. aurantifolii str. ICPB 10535 xauc_ctg1249_0	87.492	6140	457	219	504941	510899	48630	42621	0	6796
utg000007l	NZ_ACPY01000247.1	Xanthomonas fuscans subsp. aurantifolii str. ICPB 10535 xauc_ctg1249_0	86.233	1983	164	84	492966	494881	59960	58020	0	2049
utg000007l	NZ_ACPY01000247.1	Xanthomonas fuscans subsp. aurantifolii str. ICPB 10535 xauc_ctg1249_0	76.589	645	91	48	495130	495732	57823	57197	3.42e-76	300
utg000007l	NZ_ACPY01000247.1	Xanthomonas fuscans subsp. aurantifolii str. ICPB 10535 xauc_ctg1249_0	89.091	55	4	2	495858	495912	57962	58014	3.78e-06	67.6
utg000007l	NZ_ACPY01000247.1	Xanthomonas fuscans subsp. aurantifolii str. ICPB 10535 xauc_ctg1249_0	93.023	43	3	0	209486	209528	57959	58001	4.89e-05	63.9
utg000007l	NZ_LOKR01000057.1	Xanthomonas axonopodis pv. bauhiniae strain LMG548 contig_15	85.853	27136	2209	1167	399140	425215	64504	37939	0	27338
utg000007l	NZ_LOKR01000057.1	Xanthomonas axonopodis pv. bauhiniae strain LMG548 contig_15	86.289	13106	955	561	337918	350457	164147	151318	0	13470
utg000007l	NZ_LOKR01000057.1	Xanthomonas axonopodis pv. bauhiniae strain LMG548 contig_15	87.721	11801	830	432	379701	391089	90926	79333	0	13193
utg000007l	NZ_LOKR01000057.1	Xanthomonas axonopodis pv. bauhiniae strain LMG548 contig_15	88.306	8611	607	302	453341	461712	10531	2082	0	9954
utg000007l	NZ_LOKR01000057.1	Xanthomonas axonopodis pv. bauhiniae strain LMG548 contig_15	88.004	6452	434	240	358979	365216	143204	136879	0	7313
utg000007l	NZ_LOKR01000057.1	Xanthomonas axonopodis pv. bauhiniae strain LMG548 contig_15	87.774	6061	487	190	350512	356411	151317	145350	0	6854
utg000007l	NZ_LOKR01000057.1	Xanthomonas axonopodis pv. bauhiniae strain LMG548 contig_15	87.508	6092	460	224	373630	379526	97183	91198	0	6756
utg000007l	NZ_LOKR01000057.1	Xanthomonas axonopodis pv. bauhiniae strain LMG548 contig_15	85.062	6808	567	318	446648	453193	17270	10651	0	6523
utg000007l	NZ_LOKR01000057.1	Xanthomonas axonopodis pv. bauhiniae strain LMG548 contig_15	88.661	3554	230	130	430926	434362	33840	30343	0	4170
utg000007l	NZ_LOKR01000057.1	Xanthomonas axonopodis pv. bauhiniae strain LMG548 contig_15	87.092	3649	262	151	437466	440955	24960	21362	0	3936
utg000007l	NZ_LOKR01000057.1	Xanthomonas axonopodis pv. bauhiniae strain LMG548 contig_15	92.496	2292	74	69	330741	332975	171086	168836	0	3190
utg000007l	NZ_LOKR01000057.1	Xanthomonas axonopodis pv. bauhiniae strain LMG548 contig_15	83.569	2976	371	89	367480	370376	135693	132757	0	2678
utg000007l	NZ_LOKR01000057.1	Xanthomonas axonopodis pv. bauhiniae strain LMG548 contig_15	82.25	3324	330	176	370499	373629	100476	97220	0	2630
utg000007l	NZ_LOKR01000057.1	Xanthomonas axonopodis pv. bauhiniae strain LMG548 contig_15	83.952	2748	182	170	333713	336277	168722	166051	0	2392
utg000007l	NZ_LOKR01000057.1	Xanthomonas axonopodis pv. bauhiniae strain LMG548 contig_15	88.38	1988	133	72	443688	445613	19979	18028	0	2302
utg000007l	NZ_LOKR01000057.1	Xanthomonas axonopodis pv. bauhiniae strain LMG548 contig_15	82.677	2436	244	122	425699	428034	37738	35381	0	1997
utg000007l	NZ_LOKR01000057.1	Xanthomonas axonopodis pv. bauhiniae strain LMG548 contig_15	83.137	1951	187	102	396785	398633	67066	65156	0	1650
utg000007l	NZ_LOKR01000057.1	Xanthomonas axonopodis pv. bauhiniae strain LMG548 contig_15	87.258	1499	116	53	357352	358796	144810	143333	0	1640
utg000007l	NZ_LOKR01000057.1	Xanthomonas axonopodis pv. bauhiniae strain LMG548 contig_15	87	1300	85	63	429632	430880	35184	33918	0	1387
utg000007l	NZ_LOKR01000057.1	Xanthomonas axonopodis pv. bauhiniae strain LMG548 contig_15	86.387	1168	88	53	435762	436873	29125	27973	0	1210
utg000007l	NZ_LOKR01000057.1	Xanthomonas axonopodis pv. bauhiniae strain LMG548 contig_15	84.519	956	87	45	394655	395568	69254	68318	0	889
utg000007l	NZ_LOKR01000057.1	Xanthomonas axonopodis pv. bauhiniae strain LMG548 contig_15	81.76	943	120	43	365464	366375	136624	135703	0	741
utg000007l	NZ_LOKR01000057.1	Xanthomonas axonopodis pv. bauhiniae strain LMG548 contig_15	86.252	691	59	18	391491	392162	77308	76635	0	717
utg000007l	NZ_LOKR01000057.1	Xanthomonas axonopodis pv. bauhiniae strain LMG548 contig_15	82.431	831	81	38	393483	394270	71641	70833	0	665
utg000007l	NZ_LOKR01000057.1	Xanthomonas axonopodis pv. bauhiniae strain LMG548 contig_15	81.497	708	95	26	445913	446600	17966	17275	3.08e-151	549
utg000007l	NZ_LOKR01000057.1	Xanthomonas axonopodis pv. bauhiniae strain LMG548 contig_15	86.475	488	46	16	398696	399170	64995	64515	8.67e-142	518
utg000007l	NZ_LOKR01000057.1	Xanthomonas axonopodis pv. bauhiniae strain LMG548 contig_15	73.295	865	188	35	352276	353112	151214	150365	1.6e-69	278
utg000007l	NZ_LOKG01000013.1	Xanthomonas campestris pv. vitiswoodrowii strain LMG954 contig_18	85.882	27029	2202	1153	399140	425111	70707	44236	0	27283
utg000007l	NZ_LOKG01000013.1	Xanthomonas campestris pv. vitiswoodrowii strain LMG954 contig_18	86.606	15917	1193	629	337918	353209	173527	157925	0	16715
utg000007l	NZ_LOKG01000013.1	Xanthomonas campestris pv. vitiswoodrowii strain LMG954 contig_18	87.068	14507	1084	568	447475	461528	19916	5749	0	15666
utg000007l	NZ_LOKG01000013.1	Xanthomonas campestris pv. vitiswoodrowii strain LMG954 contig_18	87.471	12930	919	471	379701	392184	93497	80823	0	14255
utg000007l	NZ_LOKG01000013.1	Xanthomonas campestris pv. vitiswoodrowii strain LMG954 contig_18	85.295	9432	821	417	370499	379526	103038	93769	0	9212
utg000007l	NZ_LOKG01000013.1	Xanthomonas campestris pv. vitiswoodrowii strain LMG954 contig_18	88.137	6432	439	233	359000	365216	153055	146733	0	7352
utg000007l	NZ_LOKG01000013.1	Xanthomonas campestris pv. vitiswoodrowii strain LMG954 contig_18	86.64	5434	415	231	435762	440955	33064	27702	0	5725
utg000007l	NZ_LOKG01000013.1	Xanthomonas campestris pv. vitiswoodrowii strain LMG954 contig_18	86.83	4176	268	204	394656	398633	75450	71359	0	4405
utg000007l	NZ_LOKG01000013.1	Xanthomonas campestris pv. vitiswoodrowii strain LMG954 contig_18	88.754	3548	229	127	430930	434362	37768	34276	0	4185
utg000007l	NZ_LOKG01000013.1	Xanthomonas campestris pv. vitiswoodrowii strain LMG954 contig_18	81.098	4862	606	242	441058	445725	26228	21486	0	3598
utg000007l	NZ_LOKG01000013.1	Xanthomonas campestris pv. vitiswoodrowii strain LMG954 contig_18	89.049	2703	182	88	353783	356411	157885	155223	0	3247
utg000007l	NZ_LOKG01000013.1	Xanthomonas campestris pv. vitiswoodrowii strain LMG954 contig_18	92.496	2292	73	69	330741	332975	180464	178215	0	3188
utg000007l	NZ_LOKG01000013.1	Xanthomonas campestris pv. vitiswoodrowii strain LMG954 contig_18	83.434	2976	375	93	367480	370376	145545	142609	0	2656
utg000007l	NZ_LOKG01000013.1	Xanthomonas campestris pv. vitiswoodrowii strain LMG954 contig_18	83.188	2748	203	172	333713	336277	178102	175431	0	2276
utg000007l	NZ_LOKG01000013.1	Xanthomonas campestris pv. vitiswoodrowii strain LMG954 contig_18	82.553	2436	247	124	425699	428034	43941	41584	0	1980
utg000007l	NZ_LOKG01000013.1	Xanthomonas campestris pv. vitiswoodrowii strain LMG954 contig_18	87.058	1499	119	53	357352	358796	154682	153205	0	1624
utg000007l	NZ_LOKG01000013.1	Xanthomonas campestris pv. vitiswoodrowii strain LMG954 contig_18	87.053	1174	79	56	429632	430762	41389	40246	0	1258
utg000007l	NZ_LOKG01000013.1	Xanthomonas campestris pv. vitiswoodrowii strain LMG954 contig_18	81.481	945	121	44	365464	366375	146478	145555	0	726
utg000007l	NZ_LOKG01000013.1	Xanthomonas campestris pv. vitiswoodrowii strain LMG954 contig_18	82.673	808	76	39	393506	394270	77815	77029	0	658
utg000007l	NZ_LOKG01000013.1	Xanthomonas campestris pv. vitiswoodrowii strain LMG954 contig_18	85.829	621	61	23	392148	392752	80817	80208	8.25e-177	634
utg000007l	NZ_LOKG01000013.1	Xanthomonas campestris pv. vitiswoodrowii strain LMG954 contig_18	83.099	710	94	22	445913	446600	21514	20809	1.79e-173	623
utg000007l	NZ_LOKG01000013.1	Xanthomonas campestris pv. vitiswoodrowii strain LMG954 contig_18	86.27	488	47	16	398696	399170	71198	70718	4.04e-140	512
utg000007l	NZ_LOKG01000013.1	Xanthomonas campestris pv. vitiswoodrowii strain LMG954 contig_18	77.463	812	125	45	446648	447426	20804	20018	3.23e-116	433
utg000007l	NZ_LOKG01000013.1	Xanthomonas campestris pv. vitiswoodrowii strain LMG954 contig_18	73.41	865	187	35	352276	353112	160558	159709	3.44e-71	283
utg000007l	NZ_JSBS02000052.1	Xanthomonas phaseoli pv. phaseoli strain NCPPB 1158 scf_19777_101.contig_1	84.324	29720	2556	1548	574246	602652	115370	86441	0	27130
utg000007l	NZ_JSBS02000052.1	Xanthomonas phaseoli pv. phaseoli strain NCPPB 1158 scf_19777_101.contig_1	87.635	7893	584	296	641520	649171	43461	35720	0	8807
utg000007l	NZ_JSBS02000052.1	Xanthomonas phaseoli pv. phaseoli strain NCPPB 1158 scf_19777_101.contig_1	83.386	9504	927	468	652454	661544	33316	24052	0	8202
utg000007l	NZ_JSBS02000052.1	Xanthomonas phaseoli pv. phaseoli strain NCPPB 1158 scf_19777_101.contig_1	87.082	7114	562	264	627930	634801	56816	49818	0	7716
utg000007l	NZ_JSBS02000052.1	Xanthomonas phaseoli pv. phaseoli strain NCPPB 1158 scf_19777_101.contig_1	85.412	7568	652	306	609108	616413	79923	72546	0	7443
utg000007l	NZ_JSBS02000052.1	Xanthomonas phaseoli pv. phaseoli strain NCPPB 1158 scf_19777_101.contig_1	87.605	6083	458	231	602653	608533	86221	80233	0	6783
utg000007l	NZ_JSBS02000052.1	Xanthomonas phaseoli pv. phaseoli strain NCPPB 1158 scf_19777_101.contig_1	84.6	7117	647	330	616706	623550	71239	64300	0	6656
utg000007l	NZ_JSBS02000052.1	Xanthomonas phaseoli pv. phaseoli strain NCPPB 1158 scf_19777_101.contig_1	85.44	5055	441	207	559741	564575	134697	129718	0	4985
utg000007l	NZ_JSBS02000052.1	Xanthomonas phaseoli pv. phaseoli strain NCPPB 1158 scf_19777_101.contig_1	87.438	3821	306	127	637441	641145	47347	43585	0	4237
utg000007l	NZ_JSBS02000052.1	Xanthomonas phaseoli pv. phaseoli strain NCPPB 1158 scf_19777_101.contig_1	86.087	3450	294	135	565890	569197	128307	124902	0	3541
utg000007l	NZ_JSBS02000052.1	Xanthomonas phaseoli pv. phaseoli strain NCPPB 1158 scf_19777_101.contig_1	91.842	2280	107	56	571616	573849	119858	117612	0	3107
utg000007l	NZ_JSBS02000052.1	Xanthomonas phaseoli pv. phaseoli strain NCPPB 1158 scf_19777_101.contig_1	85.938	2681	226	112	624647	627218	60357	57719	0	2723
utg000007l	NZ_JSBS02000052.1	Xanthomonas phaseoli pv. phaseoli strain NCPPB 1158 scf_19777_101.contig_1	86.486	2479	197	96	634923	637303	49782	47344	0	2595
utg000007l	NZ_JSBS02000052.1	Xanthomonas phaseoli pv. phaseoli strain NCPPB 1158 scf_19777_101.contig_1	87.944	1717	116	58	649372	651019	35239	33545	0	1940
utg000007l	NZ_JSBS02000052.1	Xanthomonas phaseoli pv. phaseoli strain NCPPB 1158 scf_19777_101.contig_1	89.489	1389	75	46	569409	570760	121813	120459	0	1690
utg000007l	NZ_JSBS02000052.1	Xanthomonas phaseoli pv. phaseoli strain NCPPB 1158 scf_19777_101.contig_1	85.76	625	53	32	623808	624411	60959	60350	3.84e-175	628
utg000007l	NZ_JSBS02000052.1	Xanthomonas phaseoli pv. phaseoli strain NCPPB 1158 scf_19777_101.contig_1	89.062	128	10	3	573851	573978	115488	115365	7.83e-33	156
utg000007l	NZ_JSBS02000052.1	Xanthomonas phaseoli pv. phaseoli strain NCPPB 1158 scf_19777_101.contig_1	78	200	33	8	32646	32837	57205	57009	1.33e-20	115
utg000007l	NZ_JSBS02000052.1	Xanthomonas phaseoli pv. phaseoli strain NCPPB 1158 scf_19777_101.contig_1	85.393	89	12	1	307171	307258	57246	57158	2.24e-13	91.6
utg000007l	NZ_AHIB01000005.1	Xanthomonas axonopodis pv. malvacearum str. GSPB1386 1386_Scaffold5	87.631	23098	1517	909	472786	494940	3258	25958	0	25590
utg000007l	NZ_AHIB01000005.1	Xanthomonas axonopodis pv. malvacearum str. GSPB1386 1386_Scaffold5	82.807	17210	1550	997	573851	590228	112330	128962	0	14087
utg000007l	NZ_AHIB01000005.1	Xanthomonas axonopodis pv. malvacearum str. GSPB1386 1386_Scaffold5	88.56	10603	729	329	520015	530318	53345	63762	0	12414
utg000007l	NZ_AHIB01000005.1	Xanthomonas axonopodis pv. malvacearum str. GSPB1386 1386_Scaffold5	90.256	9041	502	287	533247	542057	66028	74919	0	11465
utg000007l	NZ_AHIB01000005.1	Xanthomonas axonopodis pv. malvacearum str. GSPB1386 1386_Scaffold5	88.698	9653	602	376	543284	552662	77790	87227	0	11330
utg000007l	NZ_AHIB01000005.1	Xanthomonas axonopodis pv. malvacearum str. GSPB1386 1386_Scaffold5	88.237	9105	627	326	593849	602649	132739	141703	0	10471
utg000007l	NZ_AHIB01000005.1	Xanthomonas axonopodis pv. malvacearum str. GSPB1386 1386_Scaffold5	86.179	7561	592	312	609108	616401	148293	155667	0	7755
utg000007l	NZ_AHIB01000005.1	Xanthomonas axonopodis pv. malvacearum str. GSPB1386 1386_Scaffold5	87.529	6086	453	239	602655	608533	141949	147935	0	6752
utg000007l	NZ_AHIB01000005.1	Xanthomonas axonopodis pv. malvacearum str. GSPB1386 1386_Scaffold5	87.238	6198	449	231	504908	510893	37024	43091	0	6748
utg000007l	NZ_AHIB01000005.1	Xanthomonas axonopodis pv. malvacearum str. GSPB1386 1386_Scaffold5	87.765	5002	367	172	497264	502093	30289	35217	0	5620
utg000007l	NZ_AHIB01000005.1	Xanthomonas axonopodis pv. malvacearum str. GSPB1386 1386_Scaffold5	86.466	5054	413	186	565890	570760	101292	106257	0	5293
utg000007l	NZ_AHIB01000005.1	Xanthomonas axonopodis pv. malvacearum str. GSPB1386 1386_Scaffold5	86.561	5045	383	209	618659	623516	158960	163896	0	5288
utg000007l	NZ_AHIB01000005.1	Xanthomonas axonopodis pv. malvacearum str. GSPB1386 1386_Scaffold5	86.38	5022	396	211	514887	519747	48397	53291	0	5219
utg000007l	NZ_AHIB01000005.1	Xanthomonas axonopodis pv. malvacearum str. GSPB1386 1386_Scaffold5	85.008	5403	449	275	554595	559778	89249	94509	0	5156
utg000007l	NZ_AHIB01000005.1	Xanthomonas axonopodis pv. malvacearum str. GSPB1386 1386_Scaffold5	85.492	5066	432	211	559734	564575	94906	99892	0	5003
utg000007l	NZ_AHIB01000005.1	Xanthomonas axonopodis pv. malvacearum str. GSPB1386 1386_Scaffold5	85.139	4145	311	223	510906	514879	43188	47198	0	3960
utg000007l	NZ_AHIB01000005.1	Xanthomonas axonopodis pv. malvacearum str. GSPB1386 1386_Scaffold5	92.458	2201	96	53	571687	573849	108013	110181	0	3081
utg000007l	NZ_AHIB01000005.1	Xanthomonas axonopodis pv. malvacearum str. GSPB1386 1386_Scaffold5	87.644	1740	129	67	552763	554438	87354	89071	0	1943
utg000007l	NZ_AHIB01000005.1	Xanthomonas axonopodis pv. malvacearum str. GSPB1386 1386_Scaffold5	81.841	1955	220	99	616706	618589	156985	158875	0	1519
utg000007l	NZ_AHIB01000005.1	Xanthomonas axonopodis pv. malvacearum str. GSPB1386 1386_Scaffold5	87.5	1216	91	50	502128	503296	35186	36387	0	1347
utg000007l	NZ_AHIB01000005.1	Xanthomonas axonopodis pv. malvacearum str. GSPB1386 1386_Scaffold5	85.821	1340	107	62	624707	625993	167875	169184	0	1345
utg000007l	NZ_AHIB01000005.1	Xanthomonas axonopodis pv. malvacearum str. GSPB1386 1386_Scaffold5	81.746	1512	171	76	470985	472413	1354	2843	0	1166
utg000007l	NZ_AHIB01000005.1	Xanthomonas axonopodis pv. malvacearum str. GSPB1386 1386_Scaffold5	86.024	830	86	21	570793	571612	106690	107499	0	863
utg000007l	NZ_AHIB01000005.1	Xanthomonas axonopodis pv. malvacearum str. GSPB1386 1386_Scaffold5	81.096	1095	144	44	495957	497013	27197	28266	0	817
utg000007l	NZ_AHIB01000005.1	Xanthomonas axonopodis pv. malvacearum str. GSPB1386 1386_Scaffold5	84.861	720	70	31	623806	624501	167273	167977	0	689
utg000007l	NZ_AHIB01000005.1	Xanthomonas axonopodis pv. malvacearum str. GSPB1386 1386_Scaffold5	81.07	729	102	29	530357	531060	64243	64960	3.08e-151	549
utg000007l	NZ_AHIB01000005.1	Xanthomonas axonopodis pv. malvacearum str. GSPB1386 1386_Scaffold5	76.777	633	87	49	495130	495719	26183	26798	3.42e-76	300
utg000007l	NZ_AHIB01000005.1	Xanthomonas axonopodis pv. malvacearum str. GSPB1386 1386_Scaffold5	74.653	288	54	17	539478	539756	92925	93202	6.19e-19	110
utg000007l	NZ_AHIB01000005.1	Xanthomonas axonopodis pv. malvacearum str. GSPB1386 1386_Scaffold5	91.228	57	3	2	209486	209540	25960	25904	6.27e-09	76.8
utg000007l	NZ_AHIB01000005.1	Xanthomonas axonopodis pv. malvacearum str. GSPB1386 1386_Scaffold5	92.857	42	2	1	495858	495899	25957	25917	0.000632	60.2
utg000007l	NZ_JZVH01000045.1	Xanthomonas perforans strain Xp17-12 contig45	92.054	18840	508	688	180193	198404	7076	25554	0	25584
utg000007l	NZ_JZVH01000045.1	Xanthomonas perforans strain Xp17-12 contig45	88.674	6507	288	310	173996	180189	1	6371	0	7518
utg000007l	NZ_JSBS02000047.1	Xanthomonas phaseoli pv. phaseoli strain NCPPB 1158 scf_19777_92.contig_1	85.805	25157	2058	1082	401060	425215	59730	35086	0	25276
utg000007l	NZ_JSBS02000047.1	Xanthomonas phaseoli pv. phaseoli strain NCPPB 1158 scf_19777_92.contig_1	87.161	8661	708	310	453291	461711	9558	1062	0	9461
utg000007l	NZ_JSBS02000047.1	Xanthomonas phaseoli pv. phaseoli strain NCPPB 1158 scf_19777_92.contig_1	85.626	7284	600	324	446015	453040	16850	9756	0	7238
utg000007l	NZ_JSBS02000047.1	Xanthomonas phaseoli pv. phaseoli strain NCPPB 1158 scf_19777_92.contig_1	84.881	6826	627	308	434405	440955	27096	20401	0	6514
utg000007l	NZ_JSBS02000047.1	Xanthomonas phaseoli pv. phaseoli strain NCPPB 1158 scf_19777_92.contig_1	86.843	5001	354	222	429632	434427	32075	27174	0	5310
utg000007l	NZ_JSBS02000047.1	Xanthomonas phaseoli pv. phaseoli strain NCPPB 1158 scf_19777_92.contig_1	87.428	2092	148	80	443698	445725	18977	16937	0	2300
utg000007l	NZ_JSBS02000047.1	Xanthomonas phaseoli pv. phaseoli strain NCPPB 1158 scf_19777_92.contig_1	84.302	1962	186	94	425699	427582	34622	32705	0	1805
utg000007l	NZ_CBZT010000021.1	Xanthomonas campestris pv. viticola strain LMG 965	83.951	28294	2435	1522	575651	602652	78499	51020	0	25148
utg000007l	NZ_CBZT010000021.1	Xanthomonas campestris pv. viticola strain LMG 965	87.063	12120	975	436	637441	649171	11964	49	0	13147
utg000007l	NZ_CBZT010000021.1	Xanthomonas campestris pv. viticola strain LMG 965	87.464	6677	507	244	627930	634388	21791	15227	0	7389
utg000007l	NZ_CBZT010000021.1	Xanthomonas campestris pv. viticola strain LMG 965	84.887	7080	632	316	616706	623516	35892	28982	0	6743
utg000007l	NZ_CBZT010000021.1	Xanthomonas campestris pv. viticola strain LMG 965	87.461	6085	459	236	602655	608533	50793	44807	0	6730
utg000007l	NZ_CBZT010000021.1	Xanthomonas campestris pv. viticola strain LMG 965	86.06	6370	505	262	609108	615238	44585	38360	0	6490
utg000007l	NZ_CBZT010000021.1	Xanthomonas campestris pv. viticola strain LMG 965	86.14	2619	214	116	624707	627218	25003	22427	0	2687
utg000007l	NZ_CBZT010000021.1	Xanthomonas campestris pv. viticola strain LMG 965	90.888	1723	100	43	573851	575548	80737	79047	0	2259
utg000007l	NZ_CBZT010000021.1	Xanthomonas campestris pv. viticola strain LMG 965	87.36	1068	75	43	615378	616413	38235	37196	0	1170
utg000007l	NZ_CBZT010000021.1	Xanthomonas campestris pv. viticola strain LMG 965	84.423	719	75	29	623806	624501	25605	24901	0	673
utg000007l	NZ_MIKD01000496.1	Xanthomonas alfalfae strain GEV-Rose-07 GEV-Rose-07_contig_96	92.106	17976	645	556	289675	307148	24573	6870	0	24620
utg000007l	NZ_MIKD01000496.1	Xanthomonas alfalfae strain GEV-Rose-07 GEV-Rose-07_contig_96	90.859	6914	271	259	307461	314143	6797	14	0	8933
utg000007l	NZ_JSBS02000031.1	Xanthomonas phaseoli pv. phaseoli strain NCPPB 1158 scf_19777_73.contig_1	89.256	20291	1254	658	522358	542061	20885	934	0	24539
utg000007l	NZ_JSBS02000031.1	Xanthomonas phaseoli pv. phaseoli strain NCPPB 1158 scf_19777_73.contig_1	88.385	2316	146	81	520089	522314	23165	20883	0	2673
utg000007l	NZ_LOJY01000004.1	Xanthomonas campestris pv. leeana strain LMG9048 contig_12	85.83	23500	1917	1009	402646	425215	68512	45496	0	23643
utg000007l	NZ_LOJY01000004.1	Xanthomonas campestris pv. leeana strain LMG9048 contig_12	86.727	19204	1468	736	337918	356413	167390	148560	0	20343
utg000007l	NZ_LOJY01000004.1	Xanthomonas campestris pv. leeana strain LMG9048 contig_12	87.594	13437	962	494	379701	392665	92916	79713	0	14927
utg000007l	NZ_LOJY01000004.1	Xanthomonas campestris pv. leeana strain LMG9048 contig_12	88.213	8611	612	309	453341	461711	15393	6946	0	9906
utg000007l	NZ_LOJY01000004.1	Xanthomonas campestris pv. leeana strain LMG9048 contig_12	85.531	9441	785	431	370499	379526	102456	93184	0	9330
utg000007l	NZ_LOJY01000004.1	Xanthomonas campestris pv. leeana strain LMG9048 contig_12	88.085	6454	443	235	358979	365216	145099	138756	0	7358
utg000007l	NZ_LOJY01000004.1	Xanthomonas campestris pv. leeana strain LMG9048 contig_12	87.551	5414	347	236	447475	452693	21327	16046	0	5962
utg000007l	NZ_LOJY01000004.1	Xanthomonas campestris pv. leeana strain LMG9048 contig_12	88.679	3551	226	133	430930	434362	39120	35628	0	4169
utg000007l	NZ_LOJY01000004.1	Xanthomonas campestris pv. leeana strain LMG9048 contig_12	86.417	3983	332	154	398696	402548	72402	68499	0	4165
utg000007l	NZ_LOJY01000004.1	Xanthomonas campestris pv. leeana strain LMG9048 contig_12	87.113	3647	264	150	437466	440955	30246	26649	0	3941
utg000007l	NZ_LOJY01000004.1	Xanthomonas campestris pv. leeana strain LMG9048 contig_12	84.955	3875	364	155	443688	447426	25220	21429	0	3723
utg000007l	NZ_LOJY01000004.1	Xanthomonas campestris pv. leeana strain LMG9048 contig_12	92.472	2298	75	69	330735	332975	174334	172078	0	3195
utg000007l	NZ_LOJY01000004.1	Xanthomonas campestris pv. leeana strain LMG9048 contig_12	83.059	2975	371	91	367480	370376	137660	134741	0	2579
utg000007l	NZ_LOJY01000004.1	Xanthomonas campestris pv. leeana strain LMG9048 contig_12	83.224	2748	202	172	333713	336277	171964	169293	0	2281
utg000007l	NZ_LOJY01000004.1	Xanthomonas campestris pv. leeana strain LMG9048 contig_12	85.957	2179	162	99	393486	395568	77841	75711	0	2196
utg000007l	NZ_LOJY01000004.1	Xanthomonas campestris pv. leeana strain LMG9048 contig_12	82.807	2437	239	125	425699	428034	45295	42938	0	2013
utg000007l	NZ_LOJY01000004.1	Xanthomonas campestris pv. leeana strain LMG9048 contig_12	87.325	1499	115	53	357352	358796	146705	145228	0	1646
utg000007l	NZ_LOJY01000004.1	Xanthomonas campestris pv. leeana strain LMG9048 contig_12	87.138	1174	78	56	429632	430762	42741	41598	0	1264
utg000007l	NZ_LOJY01000004.1	Xanthomonas campestris pv. leeana strain LMG9048 contig_12	86.29	1167	90	53	435762	436873	34410	33259	0	1205
utg000007l	NZ_LOJY01000004.1	Xanthomonas campestris pv. leeana strain LMG9048 contig_12	78.133	1221	158	80	396785	397930	74459	73273	0	675
utg000007l	NZ_LOJY01000004.1	Xanthomonas campestris pv. leeana strain LMG9048 contig_12	92.435	423	18	13	365464	365879	138501	138086	5.04e-164	592
utg000007l	NZ_LOJY01000004.1	Xanthomonas campestris pv. leeana strain LMG9048 contig_12	87.733	375	30	14	398269	398633	72931	72563	1.95e-113	424
utg000007l	NZ_LOJY01000004.1	Xanthomonas campestris pv. leeana strain LMG9048 contig_12	73.472	867	183	38	352276	353112	154426	153577	3.44e-71	283
utg000007l	NZ_MIKD01000090.1	Xanthomonas alfalfae strain GEV-Rose-07 GEV-Rose-07_contig_18	92.179	17133	590	530	525393	542061	48173	31327	0	23523
utg000007l	NZ_MIKD01000090.1	Xanthomonas alfalfae strain GEV-Rose-07 GEV-Rose-07_contig_18	91.187	15398	569	557	510508	525436	63256	48178	0	20190
utg000007l	NZ_MIKD01000090.1	Xanthomonas alfalfae strain GEV-Rose-07 GEV-Rose-07_contig_18	90.443	12358	512	449	559737	571612	13223	1053	0	15660
utg000007l	NZ_MIKD01000090.1	Xanthomonas alfalfae strain GEV-Rose-07 GEV-Rose-07_contig_18	91.344	9646	350	357	543284	552664	30338	20913	0	12739
utg000007l	NZ_MIKD01000090.1	Xanthomonas alfalfae strain GEV-Rose-07 GEV-Rose-07_contig_18	88.416	7338	362	345	552763	559781	20788	13620	0	8392
utg000007l	NZ_MIKD01000090.1	Xanthomonas alfalfae strain GEV-Rose-07 GEV-Rose-07_contig_18	94.912	570	15	11	571616	572175	568	3	0	880
utg000007l	NZ_CAGJ01000080.1	Xanthomonas citri pv. punicae str. LMG 859	86.388	22693	1708	935	471003	492690	22659	343	0	23518
utg000007l	NZ_LOKI01000059.1	Xanthomonas campestris pv. vitiscarnosae strain LMG939 contig_57	86.365	22714	1720	941	470981	492690	2051	24391	0	23516
utg000007l	NZ_LOKI01000059.1	Xanthomonas campestris pv. vitiscarnosae strain LMG939 contig_57	85.065	154	18	5	468360	468511	1	151	1.01e-31	152
utg000007l	NZ_LOKI01000059.1	Xanthomonas campestris pv. vitiscarnosae strain LMG939 contig_57	83.673	147	9	10	469774	469907	1	145	2.21e-23	124
utg000007l	NZ_LOKP01000152.1	Xanthomonas campestris pv. durantae strain LMG696 contig_67	87.27	20777	1428	825	472786	492690	20641	210	0	22591
utg000007l	NZ_JSEZ02000087.1	Xanthomonas phaseoli pv. phaseoli strain NCPPB 2064 scf_21407_124.contig_1	87.22	20782	1434	828	472786	492690	34013	13577	0	22535
utg000007l	NZ_JSEZ02000087.1	Xanthomonas phaseoli pv. phaseoli strain NCPPB 2064 scf_21407_124.contig_1	87.798	6253	467	215	497264	503296	6422	246	0	7047
utg000007l	NZ_JSEZ02000087.1	Xanthomonas phaseoli pv. phaseoli strain NCPPB 2064 scf_21407_124.contig_1	85.924	2046	173	90	492966	494940	12743	10742	0	2076
utg000007l	NZ_JSEZ02000087.1	Xanthomonas phaseoli pv. phaseoli strain NCPPB 2064 scf_21407_124.contig_1	82.077	1406	149	75	471013	472335	35877	34492	0	1105
utg000007l	NZ_JSEZ02000087.1	Xanthomonas phaseoli pv. phaseoli strain NCPPB 2064 scf_21407_124.contig_1	81.419	1071	136	44	495981	497013	9490	8445	0	817
utg000007l	NZ_JSEZ02000087.1	Xanthomonas phaseoli pv. phaseoli strain NCPPB 2064 scf_21407_124.contig_1	76.415	636	90	49	495130	495722	10517	9899	7.4e-73	289
utg000007l	NZ_JSEZ02000087.1	Xanthomonas phaseoli pv. phaseoli strain NCPPB 2064 scf_21407_124.contig_1	91.228	57	3	2	209486	209540	10740	10796	6.27e-09	76.8
utg000007l	NZ_JSEZ02000087.1	Xanthomonas phaseoli pv. phaseoli strain NCPPB 2064 scf_21407_124.contig_1	92.857	42	2	1	495858	495899	10743	10783	0.000632	60.2
utg000007l	NZ_LOJW01000048.1	Xanthomonas axonopodis pv. melhusii strain LMG9050 contig_50	87.23	20728	1439	822	472831	492690	5107	25494	0	22498
utg000007l	NZ_LOKN01000334.1	Xanthomonas axonopodis pv. khayae strain LMG753 contig_80	87.232	20723	1443	816	472833	492690	461	20845	0	22498
utg000007l	NZ_LOKN01000334.1	Xanthomonas axonopodis pv. khayae strain LMG753 contig_80	87.805	5002	370	170	497264	502093	27449	32382	0	5637
utg000007l	NZ_LOKN01000334.1	Xanthomonas axonopodis pv. khayae strain LMG753 contig_80	86.162	2009	165	87	493005	494940	21180	23148	0	2065
utg000007l	NZ_LOKN01000334.1	Xanthomonas axonopodis pv. khayae strain LMG753 contig_80	81.096	1095	144	44	495957	497013	24363	25432	0	817
utg000007l	NZ_LOKN01000334.1	Xanthomonas axonopodis pv. khayae strain LMG753 contig_80	76.619	633	88	49	495130	495719	23373	23988	1.59e-74	294
utg000007l	NZ_LOKN01000334.1	Xanthomonas axonopodis pv. khayae strain LMG753 contig_80	91.228	57	3	2	209486	209540	23150	23094	6.27e-09	76.8
utg000007l	NZ_LOKN01000334.1	Xanthomonas axonopodis pv. khayae strain LMG753 contig_80	92.857	42	2	1	495858	495899	23147	23107	0.000632	60.2
utg000007l	NZ_LOJR01000262.1	Xanthomonas campestris pv. centellae strain LMG9044 contig_50	87.22	20727	1440	823	472833	492690	3216	23602	0	22484
utg000007l	NZ_LOJR01000262.1	Xanthomonas campestris pv. centellae strain LMG9044 contig_50	87.763	4936	365	168	497264	502028	30997	35864	0	5548
utg000007l	NZ_LOJR01000262.1	Xanthomonas campestris pv. centellae strain LMG9044 contig_50	86.168	2046	168	91	492966	494940	24695	26696	0	2104
utg000007l	NZ_LOJR01000262.1	Xanthomonas campestris pv. centellae strain LMG9044 contig_50	81.096	1095	144	44	495957	497013	27911	28980	0	817
utg000007l	NZ_LOJR01000262.1	Xanthomonas campestris pv. centellae strain LMG9044 contig_50	76.935	633	86	49	495130	495719	26921	27536	7.35e-78	305
utg000007l	NZ_LOJR01000262.1	Xanthomonas campestris pv. centellae strain LMG9044 contig_50	91.228	57	3	2	209486	209540	26698	26642	6.27e-09	76.8
utg000007l	NZ_LOJR01000262.1	Xanthomonas campestris pv. centellae strain LMG9044 contig_50	92.857	42	2	1	495858	495899	26695	26655	0.000632	60.2
utg000007l	NZ_LOKG01000039.1	Xanthomonas campestris pv. vitiswoodrowii strain LMG954 contig_41	87.19	20711	1444	816	472833	492690	4320	24674	0	22432
utg000007l	NZ_AKEM01000114.1	Xanthomonas axonopodis pv. manihotis str. UA303 UA303_contig84	87.801	19756	1434	723	592608	611690	27824	8372	0	22231
utg000007l	NZ_AKEM01000114.1	Xanthomonas axonopodis pv. manihotis str. UA303 UA303_contig84	84.949	6890	618	302	611942	618589	8103	1391	0	6591
utg000007l	NZ_AKEM01000114.1	Xanthomonas axonopodis pv. manihotis str. UA303 UA303_contig84	82.818	1164	127	55	618704	619816	1261	120	0	974
utg000007l	NZ_LOKH01000102.1	Xanthomonas campestris pv. vitistrifoliae strain LMG940 contig_24	86.872	20772	1519	820	472786	492690	33489	13059	0	22136
utg000007l	NZ_LOKH01000102.1	Xanthomonas campestris pv. vitistrifoliae strain LMG940 contig_24	87.752	6254	466	217	497264	503296	6447	273	0	7029
utg000007l	NZ_LOKH01000102.1	Xanthomonas campestris pv. vitistrifoliae strain LMG940 contig_24	86.226	1982	165	84	492966	494881	12755	10816	0	2049
utg000007l	NZ_LOKH01000102.1	Xanthomonas campestris pv. vitistrifoliae strain LMG940 contig_24	81.667	1440	154	79	470981	472335	35383	33969	0	1096
utg000007l	NZ_LOKH01000102.1	Xanthomonas campestris pv. vitistrifoliae strain LMG940 contig_24	81.419	1071	136	43	495981	497013	9515	8470	0	817
utg000007l	NZ_LOKH01000102.1	Xanthomonas campestris pv. vitistrifoliae strain LMG940 contig_24	77.044	636	86	49	495130	495722	10532	9914	1.58e-79	311
utg000007l	NZ_LOKH01000102.1	Xanthomonas campestris pv. vitistrifoliae strain LMG940 contig_24	89.091	55	4	2	495858	495912	10758	10810	3.78e-06	67.6
utg000007l	NZ_LOKH01000102.1	Xanthomonas campestris pv. vitistrifoliae strain LMG940 contig_24	93.023	43	3	0	209486	209528	10755	10797	4.89e-05	63.9
utg000007l	NZ_AKEM01000041.1	Xanthomonas axonopodis pv. manihotis str. UA303 UA303_contig18	86.847	20717	1548	807	472828	492692	851	21242	0	22074
utg000007l	NZ_AKEM01000041.1	Xanthomonas axonopodis pv. manihotis str. UA303 UA303_contig18	88.007	10831	768	387	514924	525427	43736	54362	0	12314
utg000007l	NZ_AKEM01000041.1	Xanthomonas axonopodis pv. manihotis str. UA303 UA303_contig18	90.846	7396	400	206	533192	540410	61945	69240	0	9651
utg000007l	NZ_AKEM01000041.1	Xanthomonas axonopodis pv. manihotis str. UA303 UA303_contig18	87.387	6176	465	225	504908	510899	33475	39520	0	6800
utg000007l	NZ_AKEM01000041.1	Xanthomonas axonopodis pv. manihotis str. UA303 UA303_contig18	88.363	5156	348	182	528181	533169	56817	61887	0	5965
utg000007l	NZ_AKEM01000041.1	Xanthomonas axonopodis pv. manihotis str. UA303 UA303_contig18	88.139	4047	299	129	498031	501948	27287	31281	0	4647
utg000007l	NZ_AKEM01000041.1	Xanthomonas axonopodis pv. manihotis str. UA303 UA303_contig18	84.838	3911	309	207	511095	514837	39665	43459	0	3675
utg000007l	NZ_AKEM01000041.1	Xanthomonas axonopodis pv. manihotis str. UA303 UA303_contig18	89.594	2489	128	83	525393	527808	54369	56799	0	3040
utg000007l	NZ_AKEM01000041.1	Xanthomonas axonopodis pv. manihotis str. UA303 UA303_contig18	86.251	2022	160	87	492924	494878	21705	23675	0	2085
utg000007l	NZ_AKEM01000041.1	Xanthomonas axonopodis pv. manihotis str. UA303 UA303_contig18	89.402	1387	80	51	540711	542061	69623	70978	0	1685
utg000007l	NZ_AKEM01000041.1	Xanthomonas axonopodis pv. manihotis str. UA303 UA303_contig18	81.725	2145	247	103	495928	497991	25208	27288	0	1655
utg000007l	NZ_AKEM01000041.1	Xanthomonas axonopodis pv. manihotis str. UA303 UA303_contig18	89.625	1012	60	34	502324	503296	31856	32861	0	1245
utg000007l	NZ_AKEM01000041.1	Xanthomonas axonopodis pv. manihotis str. UA303 UA303_contig18	77.011	696	92	56	495073	495719	23959	24635	2.61e-87	337
utg000007l	NZ_AKEM01000041.1	Xanthomonas axonopodis pv. manihotis str. UA303 UA303_contig18	77.305	141	25	7	492723	492858	24868	25006	6.27e-09	76.8
utg000007l	NZ_AKEM01000041.1	Xanthomonas axonopodis pv. manihotis str. UA303 UA303_contig18	89.362	47	3	2	495858	495902	23792	23746	0.002	58.4
utg000007l	NZ_AKEM01000041.1	Xanthomonas axonopodis pv. manihotis str. UA303 UA303_contig18	89.362	47	2	2	209486	209529	23795	23749	0.008	56.5
utg000007l	NZ_JPYI02000049.1	Xanthomonas phaseoli pv. dieffenbachiae strain LMG 25940 Contig48	86.779	20725	1549	820	472827	492692	20706	314	0	21992
utg000007l	NZ_JSFA02000146.1	Xanthomonas phaseoli pv. phaseoli strain NCPPB 3035 scf_21871_237.contig_1	86.798	20557	1567	807	336614	356411	56450	36282	0	21867
utg000007l	NZ_JSFA02000146.1	Xanthomonas phaseoli pv. phaseoli strain NCPPB 3035 scf_21871_237.contig_1	87.239	11708	909	416	379757	391089	14608	3111	0	12803
utg000007l	NZ_JSFA02000146.1	Xanthomonas phaseoli pv. phaseoli strain NCPPB 3035 scf_21871_237.contig_1	85.938	11513	959	480	368474	379526	26256	14944	0	11683
utg000007l	NZ_JSFA02000146.1	Xanthomonas phaseoli pv. phaseoli strain NCPPB 3035 scf_21871_237.contig_1	88.144	7127	475	274	359000	365879	33556	26553	0	8139
utg000007l	NZ_JSFA02000146.1	Xanthomonas phaseoli pv. phaseoli strain NCPPB 3035 scf_21871_237.contig_1	83.495	3096	227	180	333405	336301	59694	56684	0	2625
utg000007l	NZ_JSFA02000146.1	Xanthomonas phaseoli pv. phaseoli strain NCPPB 3035 scf_21871_237.contig_1	88.413	1493	98	50	357358	358796	35176	33705	0	1729
utg000007l	NZ_JSFA02000146.1	Xanthomonas phaseoli pv. phaseoli strain NCPPB 3035 scf_21871_237.contig_1	88.095	420	34	11	391492	391899	1018	603	8.8e-132	484
utg000007l	NZ_JSFA02000146.1	Xanthomonas phaseoli pv. phaseoli strain NCPPB 3035 scf_21871_237.contig_1	73.526	865	186	36	352276	353112	42124	41275	7.4e-73	289
utg000007l	NZ_JPUN02000042.1	Xanthomonas euvesicatoria strain LMG 12749 Contig42	90.005	17469	787	673	609108	625973	52563	69675	0	21701
utg000007l	NZ_JPUN02000042.1	Xanthomonas euvesicatoria strain LMG 12749 Contig42	91.595	15182	564	521	593849	608533	37287	52253	0	20310
utg000007l	NZ_JPUN02000042.1	Xanthomonas euvesicatoria strain LMG 12749 Contig42	86.567	17181	995	944	573851	590223	16828	33503	0	17728
utg000007l	NZ_JPUN02000042.1	Xanthomonas euvesicatoria strain LMG 12749 Contig42	90.5	11989	468	443	559734	571235	871	12675	0	15210
utg000007l	NZ_JPUN02000042.1	Xanthomonas euvesicatoria strain LMG 12749 Contig42	94.732	2278	48	55	571613	573852	12684	14927	0	3476
utg000007l	NZ_JPUN02000042.1	Xanthomonas euvesicatoria strain LMG 12749 Contig42	92.961	483	12	16	559308	559778	2	474	0	684
utg000007l	NZ_JPUN02000042.1	Xanthomonas euvesicatoria strain LMG 12749 Contig42	90.997	311	16	12	624403	624707	68183	68487	5.45e-109	409
utg000007l	NZ_JPUN02000042.1	Xanthomonas euvesicatoria strain LMG 12749 Contig42	91.694	301	14	11	624514	624809	68092	68386	1.96e-108	407
utg000007l	NZ_JPUN02000042.1	Xanthomonas euvesicatoria strain LMG 12749 Contig42	88.235	102	9	3	624403	624501	68387	68488	1.03e-21	119
utg000007l	NZ_LOJY01000024.1	Xanthomonas campestris pv. leeana strain LMG9048 contig_30	86.068	21289	1653	885	470981	491324	20922	2	0	21669
utg000007l	NZ_LOJY01000024.1	Xanthomonas campestris pv. leeana strain LMG9048 contig_30	87.5	88	5	4	469832	469913	22910	22823	4.82e-15	97.1
utg000007l	NZ_JSBS02000104.1	Xanthomonas axonopodis pv. phaseoli strain NCPPB 1158 scf_19777_160.contig_1	86.508	20679	1635	812	336532	356451	6064	26346	0	21664
utg000007l	NZ_JSBS02000104.1	Xanthomonas axonopodis pv. phaseoli strain NCPPB 1158 scf_19777_160.contig_1	87.585	11792	866	414	379701	391089	45348	56944	0	13114
utg000007l	NZ_JSBS02000104.1	Xanthomonas axonopodis pv. phaseoli strain NCPPB 1158 scf_19777_160.contig_1	85.246	9482	827	416	370456	379528	35761	45079	0	9232
utg000007l	NZ_JSBS02000104.1	Xanthomonas axonopodis pv. phaseoli strain NCPPB 1158 scf_19777_160.contig_1	88.039	7140	487	269	358985	365879	28494	35511	0	8115
utg000007l	NZ_JSBS02000104.1	Xanthomonas axonopodis pv. phaseoli strain NCPPB 1158 scf_19777_160.contig_1	92.633	2267	70	70	330765	332975	1	2226	0	3171
utg000007l	NZ_JSBS02000104.1	Xanthomonas axonopodis pv. phaseoli strain NCPPB 1158 scf_19777_160.contig_1	83.393	3643	271	227	333032	336447	2551	6086	0	3068
utg000007l	NZ_JSBS02000104.1	Xanthomonas axonopodis pv. phaseoli strain NCPPB 1158 scf_19777_160.contig_1	88.103	1513	105	51	357352	358810	26892	28383	0	1727
utg000007l	NZ_JSBS02000104.1	Xanthomonas axonopodis pv. phaseoli strain NCPPB 1158 scf_19777_160.contig_1	84.621	1281	119	51	391491	392739	59001	60235	0	1203
utg000007l	NZ_JSBS02000104.1	Xanthomonas axonopodis pv. phaseoli strain NCPPB 1158 scf_19777_160.contig_1	73.095	866	188	37	352276	353112	20444	21293	3.47e-66	267
utg000007l	NZ_JSBS02000104.1	Xanthomonas axonopodis pv. phaseoli strain NCPPB 1158 scf_19777_160.contig_1	90.286	175	11	4	369820	369991	35579	35750	2.12e-53	224
utg000007l	NZ_LOKS01000146.1	Xanthomonas campestris pv. azadirachtae strain LMG543 contig_23	85.673	21659	1793	930	402599	423381	5458	26682	0	21597
utg000007l	NZ_LOKS01000146.1	Xanthomonas campestris pv. azadirachtae strain LMG543 contig_23	86.324	15560	1266	625	446648	461711	49241	64434	0	16150
utg000007l	NZ_LOKS01000146.1	Xanthomonas campestris pv. azadirachtae strain LMG543 contig_23	87.563	4929	327	215	429632	434362	31256	36096	0	5443
utg000007l	NZ_LOKS01000146.1	Xanthomonas campestris pv. azadirachtae strain LMG543 contig_23	86.665	3982	319	157	398696	402545	1553	5454	0	4217
utg000007l	NZ_LOKS01000146.1	Xanthomonas campestris pv. azadirachtae strain LMG543 contig_23	87.075	3644	266	150	437466	440952	41480	45075	0	3930
utg000007l	NZ_LOKS01000146.1	Xanthomonas campestris pv. azadirachtae strain LMG543 contig_23	86.954	2108	153	85	443688	445725	46507	48562	0	2257
utg000007l	NZ_LOKS01000146.1	Xanthomonas campestris pv. azadirachtae strain LMG543 contig_23	82.58	2434	245	124	425699	428031	28701	31056	0	1980
utg000007l	NZ_LOKS01000146.1	Xanthomonas campestris pv. azadirachtae strain LMG543 contig_23	86.716	1882	121	90	423407	425215	26675	28500	0	1971
utg000007l	NZ_LOKS01000146.1	Xanthomonas campestris pv. azadirachtae strain LMG543 contig_23	87.781	1334	86	54	397359	398633	77	1392	0	1489
utg000007l	NZ_LOKS01000146.1	Xanthomonas campestris pv. azadirachtae strain LMG543 contig_23	87.318	1167	79	52	435762	436873	37315	38467	0	1271
utg000007l	NZ_LOKS01000146.1	Xanthomonas campestris pv. azadirachtae strain LMG543 contig_23	83.099	710	91	27	445913	446600	48534	49236	2.31e-172	619
utg000007l	NZ_JTEK01000056.1	Xanthomonas euvesicatoria strain LMG 918 contig_56	87.763	19556	999	1023	582955	601619	3	19055	0	21569
utg000007l	NZ_ACPY01000251.1	Xanthomonas fuscans subsp. aurantifolii str. ICPB 10535 xauc_ctg1253_0	83.789	24372	2184	1310	579399	602649	8451	32176	0	21486
utg000007l	NZ_ACPY01000251.1	Xanthomonas fuscans subsp. aurantifolii str. ICPB 10535 xauc_ctg1253_0	87.654	7889	585	291	641520	649168	75202	82941	0	8813
utg000007l	NZ_ACPY01000251.1	Xanthomonas fuscans subsp. aurantifolii str. ICPB 10535 xauc_ctg1253_0	83.554	9504	911	472	652454	661544	85157	94421	0	8290
utg000007l	NZ_ACPY01000251.1	Xanthomonas fuscans subsp. aurantifolii str. ICPB 10535 xauc_ctg1253_0	87.055	7107	571	260	627930	634801	61850	68842	0	7705
utg000007l	NZ_ACPY01000251.1	Xanthomonas fuscans subsp. aurantifolii str. ICPB 10535 xauc_ctg1253_0	85.601	7563	653	304	609108	616401	38709	46104	0	7531
utg000007l	NZ_ACPY01000251.1	Xanthomonas fuscans subsp. aurantifolii str. ICPB 10535 xauc_ctg1253_0	87.49	6083	465	230	602653	608533	32399	38387	0	6745
utg000007l	NZ_ACPY01000251.1	Xanthomonas fuscans subsp. aurantifolii str. ICPB 10535 xauc_ctg1253_0	84.534	7119	651	329	616706	623550	47423	54365	0	6632
utg000007l	NZ_ACPY01000251.1	Xanthomonas fuscans subsp. aurantifolii str. ICPB 10535 xauc_ctg1253_0	87.233	5193	375	203	573851	578870	2075	7152	0	5651
utg000007l	NZ_ACPY01000251.1	Xanthomonas fuscans subsp. aurantifolii str. ICPB 10535 xauc_ctg1253_0	87.543	3821	303	124	637441	641145	71315	75078	0	4259
utg000007l	NZ_ACPY01000251.1	Xanthomonas fuscans subsp. aurantifolii str. ICPB 10535 xauc_ctg1253_0	85.73	2684	225	118	624647	627218	58310	60947	0	2689
utg000007l	NZ_ACPY01000251.1	Xanthomonas fuscans subsp. aurantifolii str. ICPB 10535 xauc_ctg1253_0	86.527	2479	198	95	634923	637303	68878	71318	0	2603
utg000007l	NZ_ACPY01000251.1	Xanthomonas fuscans subsp. aurantifolii str. ICPB 10535 xauc_ctg1253_0	88.176	1700	103	60	649372	651005	83245	84912	0	1936
utg000007l	NZ_ACPY01000251.1	Xanthomonas fuscans subsp. aurantifolii str. ICPB 10535 xauc_ctg1253_0	86.08	625	51	32	623808	624411	57708	58317	1.77e-178	640
utg000007l	NZ_ACPY01000251.1	Xanthomonas fuscans subsp. aurantifolii str. ICPB 10535 xauc_ctg1253_0	77.5	200	34	8	32646	32837	61461	61657	6.19e-19	110
utg000007l	NZ_ACPY01000251.1	Xanthomonas fuscans subsp. aurantifolii str. ICPB 10535 xauc_ctg1253_0	85.393	89	12	1	307171	307258	61420	61508	2.24e-13	91.6
utg000007l	NZ_JPYH02000163.1	Xanthomonas citri strain LMG 7399 contig_61	86.277	20681	1652	818	336532	356451	30710	10455	0	21374
utg000007l	NZ_JPYH02000163.1	Xanthomonas citri strain LMG 7399 contig_61	88.863	11601	783	367	295878	307140	70118	58689	0	13795
utg000007l	NZ_JPYH02000163.1	Xanthomonas citri strain LMG 7399 contig_61	87.822	10158	676	400	323170	332975	44549	34601	0	11387
utg000007l	NZ_JPYH02000163.1	Xanthomonas citri strain LMG 7399 contig_61	88.191	7147	481	266	358985	365888	8298	1272	0	8187
utg000007l	NZ_JPYH02000163.1	Xanthomonas citri strain LMG 7399 contig_61	86.562	7434	625	271	308454	315632	57694	50380	0	7849
utg000007l	NZ_JPYH02000163.1	Xanthomonas citri strain LMG 7399 contig_61	86.257	4868	398	184	287531	292229	75617	70852	0	5033
utg000007l	NZ_JPYH02000163.1	Xanthomonas citri strain LMG 7399 contig_61	82.395	6004	425	408	316939	322486	50380	44553	0	4649
utg000007l	NZ_JPYH02000163.1	Xanthomonas citri strain LMG 7399 contig_61	82.913	3646	283	229	333032	336447	34223	30688	0	2968
utg000007l	NZ_JPYH02000163.1	Xanthomonas citri strain LMG 7399 contig_61	87.694	1544	113	52	357352	358839	9900	8378	0	1727
utg000007l	NZ_JPYH02000163.1	Xanthomonas citri strain LMG 7399 contig_61	83.458	1070	102	56	307316	308335	58822	57778	0	926
utg000007l	NZ_JPYH02000163.1	Xanthomonas citri strain LMG 7399 contig_61	85.822	529	39	22	286969	287470	76146	75627	4.01e-145	529
utg000007l	NZ_JPYH02000163.1	Xanthomonas citri strain LMG 7399 contig_61	73.41	865	187	36	352276	353112	16350	15501	3.44e-71	283
utg000007l	NZ_JPYH02000163.1	Xanthomonas citri strain LMG 7399 contig_61	91.667	168	8	5	369820	369984	1213	1049	1.64e-54	228
utg000007l	NZ_AHIB01000006.1	Xanthomonas axonopodis pv. malvacearum str. GSPB1386 1386_Scaffold6	87.603	19190	1324	715	337918	356413	72172	91000	0	21283
utg000007l	NZ_AHIB01000006.1	Xanthomonas axonopodis pv. malvacearum str. GSPB1386 1386_Scaffold6	87.643	13417	966	487	379701	392665	146573	159749	0	14953
utg000007l	NZ_AHIB01000006.1	Xanthomonas axonopodis pv. malvacearum str. GSPB1386 1386_Scaffold6	84.88	14835	1166	754	308512	322550	42354	56907	0	13974
utg000007l	NZ_AHIB01000006.1	Xanthomonas axonopodis pv. malvacearum str. GSPB1386 1386_Scaffold6	88.05	10176	667	395	323149	332975	57525	67500	0	11548
utg000007l	NZ_AHIB01000006.1	Xanthomonas axonopodis pv. malvacearum str. GSPB1386 1386_Scaffold6	89.558	7834	405	298	261111	268682	6990	14672	0	9553
utg000007l	NZ_AHIB01000006.1	Xanthomonas axonopodis pv. malvacearum str. GSPB1386 1386_Scaffold6	85.605	9441	778	430	370499	379526	137029	146301	0	9369
utg000007l	NZ_AHIB01000006.1	Xanthomonas axonopodis pv. malvacearum str. GSPB1386 1386_Scaffold6	85.605	8732	684	419	281137	289518	19890	28398	0	8632
utg000007l	NZ_AHIB01000006.1	Xanthomonas axonopodis pv. malvacearum str. GSPB1386 1386_Scaffold6	88.128	6452	438	238	358979	365213	94461	100801	0	7369
utg000007l	NZ_AHIB01000006.1	Xanthomonas axonopodis pv. malvacearum str. GSPB1386 1386_Scaffold6	87.837	4892	292	216	275795	280515	14667	19426	0	5457
utg000007l	NZ_AHIB01000006.1	Xanthomonas axonopodis pv. malvacearum str. GSPB1386 1386_Scaffold6	83.848	4241	404	188	253547	257583	365	4528	0	3777
utg000007l	NZ_AHIB01000006.1	Xanthomonas axonopodis pv. malvacearum str. GSPB1386 1386_Scaffold6	89.291	2848	175	91	289672	292432	28399	31203	0	3450
utg000007l	NZ_AHIB01000006.1	Xanthomonas axonopodis pv. malvacearum str. GSPB1386 1386_Scaffold6	87.824	2620	182	100	304615	307140	38648	41224	0	2944
utg000007l	NZ_AHIB01000006.1	Xanthomonas axonopodis pv. malvacearum str. GSPB1386 1386_Scaffold6	83.224	2748	202	172	333713	336277	67614	70285	0	2281
utg000007l	NZ_AHIB01000006.1	Xanthomonas axonopodis pv. malvacearum str. GSPB1386 1386_Scaffold6	83.708	2449	278	84	295878	298239	31791	34205	0	2200
utg000007l	NZ_AHIB01000006.1	Xanthomonas axonopodis pv. malvacearum str. GSPB1386 1386_Scaffold6	82.736	2149	278	59	367480	369579	101900	104004	0	1827
utg000007l	NZ_AHIB01000006.1	Xanthomonas axonopodis pv. malvacearum str. GSPB1386 1386_Scaffold6	87.325	1499	115	52	357352	358796	92855	94332	0	1646
utg000007l	NZ_AHIB01000006.1	Xanthomonas axonopodis pv. malvacearum str. GSPB1386 1386_Scaffold6	86.319	921	59	46	307461	308335	41305	42204	0	941
utg000007l	NZ_AHIB01000006.1	Xanthomonas axonopodis pv. malvacearum str. GSPB1386 1386_Scaffold6	88.177	702	48	24	258915	259592	5398	6088	0	804
utg000007l	NZ_AHIB01000006.1	Xanthomonas axonopodis pv. malvacearum str. GSPB1386 1386_Scaffold6	84.058	759	89	26	369640	370376	104001	104749	0	702
utg000007l	NZ_AHIB01000006.1	Xanthomonas axonopodis pv. malvacearum str. GSPB1386 1386_Scaffold6	92.435	423	18	13	365464	365879	101059	101474	5.04e-164	592
utg000007l	NZ_AHIB01000006.1	Xanthomonas axonopodis pv. malvacearum str. GSPB1386 1386_Scaffold6	87.14	451	30	17	258355	258783	4875	5319	2.45e-132	486
utg000007l	NZ_AHIB01000006.1	Xanthomonas axonopodis pv. malvacearum str. GSPB1386 1386_Scaffold6	88.746	311	22	8	253070	253368	23	332	9.24e-97	368
utg000007l	NZ_AHIB01000006.1	Xanthomonas axonopodis pv. malvacearum str. GSPB1386 1386_Scaffold6	73.295	865	188	35	352276	353112	85146	85995	1.6e-69	278
utg000007l	NZ_AHIB01000006.1	Xanthomonas axonopodis pv. malvacearum str. GSPB1386 1386_Scaffold6	75.161	310	58	14	304188	304481	38169	38475	1.71e-24	128
utg000007l	NZ_AHIB01000006.1	Xanthomonas axonopodis pv. malvacearum str. GSPB1386 1386_Scaffold6	98.529	68	1	0	258769	258836	5330	5397	2.86e-22	121
utg000007l	NZ_JSBS02000043.1	Xanthomonas phaseoli pv. phaseoli strain NCPPB 1158 scf_19777_86.contig_1	85.795	20971	1688	884	471001	491028	1937	22559	0	21030
utg000007l	NZ_MIKD01000268.1	Xanthomonas alfalfae strain GEV-Rose-07 GEV-Rose-07_contig_34	90.612	16181	637	627	260921	276525	1	15875	0	20652
utg000007l	NZ_LOKP01000111.1	Xanthomonas campestris pv. durantae strain LMG696 contig_3	86.89	19215	1430	745	337918	356411	88981	70135	0	20522
utg000007l	NZ_LOKP01000111.1	Xanthomonas campestris pv. durantae strain LMG696 contig_3	85.338	9412	830	414	370499	379526	25339	16094	0	9228
utg000007l	NZ_LOKP01000111.1	Xanthomonas campestris pv. durantae strain LMG696 contig_3	88.568	7523	472	259	383825	391089	11582	4190	0	8770
utg000007l	NZ_LOKP01000111.1	Xanthomonas campestris pv. durantae strain LMG696 contig_3	88.007	6454	448	234	358979	365216	67992	61649	0	7330
utg000007l	NZ_LOKP01000111.1	Xanthomonas campestris pv. durantae strain LMG696 contig_3	86.845	4272	348	156	379701	383837	15822	11630	0	4578
utg000007l	NZ_LOKP01000111.1	Xanthomonas campestris pv. durantae strain LMG696 contig_3	92.583	2292	72	68	330741	332975	95920	93670	0	3201
utg000007l	NZ_LOKP01000111.1	Xanthomonas campestris pv. durantae strain LMG696 contig_3	83.378	2978	373	96	367480	370376	60553	57617	0	2645
utg000007l	NZ_LOKP01000111.1	Xanthomonas campestris pv. durantae strain LMG696 contig_3	83.15	2730	204	168	333728	336277	93538	90885	0	2257
utg000007l	NZ_LOKP01000111.1	Xanthomonas campestris pv. durantae strain LMG696 contig_3	87.725	1499	109	52	357352	358796	69595	68118	0	1679
utg000007l	NZ_LOKP01000111.1	Xanthomonas campestris pv. durantae strain LMG696 contig_3	86.518	1209	114	39	391491	392665	2158	965	0	1284
utg000007l	NZ_LOKP01000111.1	Xanthomonas campestris pv. durantae strain LMG696 contig_3	92.908	423	16	13	365464	365879	61394	60979	2.33e-167	603
utg000007l	NZ_LOKP01000111.1	Xanthomonas campestris pv. durantae strain LMG696 contig_3	73.642	865	185	35	352276	353112	75995	75146	1.59e-74	294
utg000007l	NZ_LOJW01000035.1	Xanthomonas axonopodis pv. melhusii strain LMG9050 contig_39	86.873	19212	1441	740	337918	356413	1634	20480	0	20508
utg000007l	NZ_LOJW01000035.1	Xanthomonas axonopodis pv. melhusii strain LMG9050 contig_39	87.467	11115	812	404	379701	390431	77344	88261	0	12272
utg000007l	NZ_LOJW01000035.1	Xanthomonas axonopodis pv. melhusii strain LMG9050 contig_39	85.337	9439	799	428	370499	379526	67808	77072	0	9223
utg000007l	NZ_LOJW01000035.1	Xanthomonas axonopodis pv. melhusii strain LMG9050 contig_39	86.975	6457	514	238	358972	365212	23913	30258	0	6962
utg000007l	NZ_LOJW01000035.1	Xanthomonas axonopodis pv. melhusii strain LMG9050 contig_39	83.101	5083	622	183	365463	370384	30526	35532	0	4409
utg000007l	NZ_LOJW01000035.1	Xanthomonas axonopodis pv. melhusii strain LMG9050 contig_39	87.533	1516	113	54	357352	358813	22335	23828	0	1683
utg000007l	NZ_LOJW01000035.1	Xanthomonas axonopodis pv. melhusii strain LMG9050 contig_39	86.107	691	60	19	391491	392162	90623	91296	0	712
utg000007l	NZ_LOJW01000035.1	Xanthomonas axonopodis pv. melhusii strain LMG9050 contig_39	92.219	347	15	8	390754	391089	88260	88605	1.14e-130	481
utg000007l	NZ_LOJW01000035.1	Xanthomonas axonopodis pv. melhusii strain LMG9050 contig_39	73.41	865	187	35	352276	353112	14614	15463	3.44e-71	283
utg000007l	NZ_LOJR01000248.1	Xanthomonas campestris pv. centellae strain LMG9044 contig_38	86.798	19285	1447	753	337842	356411	77726	58826	0	20493
utg000007l	NZ_LOJR01000248.1	Xanthomonas campestris pv. centellae strain LMG9044 contig_38	85.221	9419	824	428	370499	379526	13938	4697	0	9158
utg000007l	NZ_LOJR01000248.1	Xanthomonas campestris pv. centellae strain LMG9044 contig_38	88.071	6455	442	238	358979	365216	56680	50337	0	7352
utg000007l	NZ_LOJR01000248.1	Xanthomonas campestris pv. centellae strain LMG9044 contig_38	86.695	3728	315	133	380224	383837	3839	179	0	3969
utg000007l	NZ_LOJR01000248.1	Xanthomonas campestris pv. centellae strain LMG9044 contig_38	92.408	2292	76	68	330741	332975	84388	82138	0	3179
utg000007l	NZ_LOJR01000248.1	Xanthomonas campestris pv. centellae strain LMG9044 contig_38	83.361	2975	379	94	367480	370376	49151	46215	0	2645
utg000007l	NZ_LOJR01000248.1	Xanthomonas campestris pv. centellae strain LMG9044 contig_38	82.83	2947	224	187	333713	336462	82025	79164	0	2379
utg000007l	NZ_LOJR01000248.1	Xanthomonas campestris pv. centellae strain LMG9044 contig_38	87.392	1499	114	53	357352	358796	58286	56809	0	1652
utg000007l	NZ_LOJR01000248.1	Xanthomonas campestris pv. centellae strain LMG9044 contig_38	87.185	1389	109	54	336472	337816	79069	77706	0	1515
utg000007l	NZ_LOJR01000248.1	Xanthomonas campestris pv. centellae strain LMG9044 contig_38	81.992	944	116	45	365464	366375	50082	49161	0	752
utg000007l	NZ_LOJR01000248.1	Xanthomonas campestris pv. centellae strain LMG9044 contig_38	85.818	550	33	29	379701	380218	4425	3889	5.15e-149	542
utg000007l	NZ_LOJR01000248.1	Xanthomonas campestris pv. centellae strain LMG9044 contig_38	73.526	865	186	35	352276	353112	64688	63839	7.4e-73	289
utg000007l	NZ_LOJR01000248.1	Xanthomonas campestris pv. centellae strain LMG9044 contig_38	97.059	34	1	0	383864	383897	125	92	0.002	58.4
utg000007l	NZ_JSEZ02000056.1	Xanthomonas phaseoli pv. phaseoli strain NCPPB 2064 scf_21407_82.contig_1	86.808	19208	1450	741	337918	356411	86705	67868	0	20432
utg000007l	NZ_JSEZ02000056.1	Xanthomonas phaseoli pv. phaseoli strain NCPPB 2064 scf_21407_82.contig_1	87.567	13432	961	486	379701	392665	13451	262	0	14898
utg000007l	NZ_JSEZ02000056.1	Xanthomonas phaseoli pv. phaseoli strain NCPPB 2064 scf_21407_82.contig_1	85.22	9418	825	427	370499	379526	22963	13723	0	9156
utg000007l	NZ_JSEZ02000056.1	Xanthomonas phaseoli pv. phaseoli strain NCPPB 2064 scf_21407_82.contig_1	88.023	6454	447	235	358979	365216	65724	59381	0	7336
utg000007l	NZ_JSEZ02000056.1	Xanthomonas phaseoli pv. phaseoli strain NCPPB 2064 scf_21407_82.contig_1	92.513	2284	73	69	330749	332975	93635	91393	0	3181
utg000007l	NZ_JSEZ02000056.1	Xanthomonas phaseoli pv. phaseoli strain NCPPB 2064 scf_21407_82.contig_1	83.289	2974	383	87	367480	370376	58196	55260	0	2634
utg000007l	NZ_JSEZ02000056.1	Xanthomonas phaseoli pv. phaseoli strain NCPPB 2064 scf_21407_82.contig_1	83.15	2730	204	169	333728	336277	91262	88609	0	2257
utg000007l	NZ_JSEZ02000056.1	Xanthomonas phaseoli pv. phaseoli strain NCPPB 2064 scf_21407_82.contig_1	87.258	1499	116	52	357352	358796	67328	65851	0	1640
utg000007l	NZ_JSEZ02000056.1	Xanthomonas phaseoli pv. phaseoli strain NCPPB 2064 scf_21407_82.contig_1	81.058	945	122	47	365464	366375	59126	58206	0	701
utg000007l	NZ_JSEZ02000056.1	Xanthomonas phaseoli pv. phaseoli strain NCPPB 2064 scf_21407_82.contig_1	73.526	865	186	34	352276	353112	73732	72883	7.4e-73	289
utg000007l	NZ_JSEZ02000056.1	Xanthomonas phaseoli pv. phaseoli strain NCPPB 2064 scf_21407_82.contig_1	90.351	114	6	4	330816	330926	93761	93650	1.7e-29	145
utg000007l	NZ_LOKI01000048.1	Xanthomonas campestris pv. vitiscarnosae strain LMG939 contig_47	86.774	19204	1458	741	337918	356411	6947	25778	0	20393
utg000007l	NZ_LOKI01000048.1	Xanthomonas campestris pv. vitiscarnosae strain LMG939 contig_47	92.539	2292	73	69	330741	332975	9	2259	0	3195
utg000007l	NZ_LOKI01000048.1	Xanthomonas campestris pv. vitiscarnosae strain LMG939 contig_47	83.916	2748	183	171	333713	336277	2372	5043	0	2386
utg000007l	NZ_LOKI01000048.1	Xanthomonas campestris pv. vitiscarnosae strain LMG939 contig_47	87.325	1499	115	52	357352	358796	26319	27796	0	1646
utg000007l	NZ_LOKI01000048.1	Xanthomonas campestris pv. vitiscarnosae strain LMG939 contig_47	73.642	865	185	35	352276	353112	19915	20764	1.59e-74	294
utg000007l	NZ_LOKI01000048.1	Xanthomonas campestris pv. vitiscarnosae strain LMG939 contig_47	82.203	118	16	3	358979	359094	27925	28039	4.82e-15	97.1
utg000007l	NZ_JSFA02000053.1	Xanthomonas phaseoli pv. phaseoli strain NCPPB 3035 scf_21871_110.contig_1	86.754	19131	1413	763	472827	491150	2131	20947	0	20255
utg000007l	NZ_JSFA02000053.1	Xanthomonas phaseoli pv. phaseoli strain NCPPB 3035 scf_21871_110.contig_1	79.506	1498	193	84	471003	472413	198	1668	0	961
utg000007l	NZ_CAGJ01000015.1	Xanthomonas citri pv. punicae str. LMG 859	86.792	18564	1400	725	338546	356411	41709	59918	0	19727
utg000007l	NZ_CAGJ01000015.1	Xanthomonas citri pv. punicae str. LMG 859	84.782	14851	1165	760	308512	322550	10039	24606	0	13893
utg000007l	NZ_CAGJ01000015.1	Xanthomonas citri pv. punicae str. LMG 859	87.991	10176	665	397	323149	332975	25224	35191	0	11507
utg000007l	NZ_CAGJ01000015.1	Xanthomonas citri pv. punicae str. LMG 859	87.4	2627	189	100	304615	307148	6347	8924	0	2887
utg000007l	NZ_CAGJ01000015.1	Xanthomonas citri pv. punicae str. LMG 859	83.188	2748	203	172	333713	336277	35305	37976	0	2276
utg000007l	NZ_CAGJ01000015.1	Xanthomonas citri pv. punicae str. LMG 859	87.258	1499	116	51	357352	358796	60459	61936	0	1640
utg000007l	NZ_CAGJ01000015.1	Xanthomonas citri pv. punicae str. LMG 859	82.774	1846	246	55	296443	298239	80	1902	0	1581
utg000007l	NZ_CAGJ01000015.1	Xanthomonas citri pv. punicae str. LMG 859	85.961	926	71	41	307474	308360	9009	9914	0	935
utg000007l	NZ_CAGJ01000015.1	Xanthomonas citri pv. punicae str. LMG 859	87.809	648	42	27	337918	338548	39880	40507	0	725
utg000007l	NZ_CAGJ01000015.1	Xanthomonas citri pv. punicae str. LMG 859	89.172	471	36	10	358979	359438	62061	62527	1.83e-158	573
utg000007l	NZ_CAGJ01000015.1	Xanthomonas citri pv. punicae str. LMG 859	73.642	865	185	35	352276	353112	54055	54904	1.59e-74	294
utg000007l	NZ_CAGJ01000015.1	Xanthomonas citri pv. punicae str. LMG 859	75.161	310	58	14	304188	304481	5868	6174	1.71e-24	128
utg000007l	NZ_JZUZ01000061.1	Xanthomonas perforans strain Xp4-20 contig61	91.581	13885	499	496	86237	99708	19	13646	0	18547
utg000007l	NZ_KB372836.1	Xanthomonas campestris pv. musacearum NCPPB 2005 scf_9397_357	83.504	20756	2172	869	472831	492694	60670	40275	0	18205
utg000007l	NZ_KB372836.1	Xanthomonas campestris pv. musacearum NCPPB 2005 scf_9397_357	85.824	9015	815	346	502169	510895	27929	19090	0	9140
utg000007l	NZ_KB372836.1	Xanthomonas campestris pv. musacearum NCPPB 2005 scf_9397_357	89.604	3915	261	113	521366	525174	7785	3911	0	4841
utg000007l	NZ_KB372836.1	Xanthomonas campestris pv. musacearum NCPPB 2005 scf_9397_357	83.568	5051	545	205	514935	519828	14343	9421	0	4466
utg000007l	NZ_KB372836.1	Xanthomonas campestris pv. musacearum NCPPB 2005 scf_9397_357	83.418	4897	543	198	497240	501948	35373	30558	0	4296
utg000007l	NZ_KB372836.1	Xanthomonas campestris pv. musacearum NCPPB 2005 scf_9397_357	83.758	3811	406	148	525359	529052	3715	1	0	3411
utg000007l	NZ_KB372836.1	Xanthomonas campestris pv. musacearum NCPPB 2005 scf_9397_357	81.288	3805	442	203	511084	514729	18818	15125	0	2833
utg000007l	NZ_KB372836.1	Xanthomonas campestris pv. musacearum NCPPB 2005 scf_9397_357	83.771	2132	231	92	492830	494881	40166	38070	0	1914
utg000007l	NZ_KB372836.1	Xanthomonas campestris pv. musacearum NCPPB 2005 scf_9397_357	84.964	1124	110	41	520096	521194	9093	8004	0	1085
utg000007l	NZ_KB372836.1	Xanthomonas campestris pv. musacearum NCPPB 2005 scf_9397_357	83.601	1183	130	46	495927	497071	36690	35534	0	1051
utg000007l	NZ_KB372836.1	Xanthomonas campestris pv. musacearum NCPPB 2005 scf_9397_357	82.075	212	24	13	627426	627631	30067	30270	1.01e-36	169
utg000007l	NZ_KB372836.1	Xanthomonas campestris pv. musacearum NCPPB 2005 scf_9397_357	82.39	159	15	11	425234	425382	9574	9419	6.14e-24	126
utg000007l	NZ_KB372836.1	Xanthomonas campestris pv. musacearum NCPPB 2005 scf_9397_357	91.209	91	4	4	502007	502093	28025	27935	2.86e-22	121
utg000007l	NZ_KB372836.1	Xanthomonas campestris pv. musacearum NCPPB 2005 scf_9397_357	84.553	123	15	3	307156	307276	14496	14616	1.03e-21	119
utg000007l	NZ_KB372836.1	Xanthomonas campestris pv. musacearum NCPPB 2005 scf_9397_357	87.5	104	7	6	32616	32716	14523	14623	1.33e-20	115
utg000007l	NZ_JZVL01000021.1	Xanthomonas perforans strain GEV872 contig21	92.493	13014	357	448	180193	192830	18854	6085	0	18048
utg000007l	NZ_JZVL01000021.1	Xanthomonas perforans strain GEV872 contig21	90.76	6093	183	250	192828	198665	5968	1	0	7782
utg000007l	NZ_JZVL01000021.1	Xanthomonas perforans strain GEV872 contig21	88.7	6593	294	312	173911	180189	26014	19559	0	7631
utg000007l	NZ_JSBS02000120.1	Xanthomonas phaseoli pv. phaseoli strain NCPPB 1158 scf_19777_178.contig_1	86.765	17031	1240	760	543284	559688	16650	8	0	18028
utg000007l	NZ_JSBS02000120.1	Xanthomonas phaseoli pv. phaseoli strain NCPPB 1158 scf_19777_178.contig_1	73.13	361	66	27	539412	539756	1576	1231	3.72e-16	100
utg000007l	NZ_MIKD01000047.1	Xanthomonas alfalfae strain GEV-Rose-07 GEV-Rose-07_contig_140	91.752	13240	467	455	35029	47866	26681	13665	0	17823
utg000007l	NZ_MIKD01000047.1	Xanthomonas alfalfae strain GEV-Rose-07 GEV-Rose-07_contig_140	89.894	10825	454	443	48083	58483	13552	2944	0	13339
utg000007l	NZ_MIKD01000047.1	Xanthomonas alfalfae strain GEV-Rose-07 GEV-Rose-07_contig_140	90.716	2919	105	106	58480	61291	2860	1	0	3736
utg000007l	NZ_AKEM01000074.1	Xanthomonas axonopodis pv. manihotis str. UA303 UA303_contig48	86.668	16757	1361	630	445485	461711	44689	61102	0	17762
utg000007l	NZ_AKEM01000074.1	Xanthomonas axonopodis pv. manihotis str. UA303 UA303_contig48	85.661	12560	1112	492	399151	411246	600	12934	0	12580
utg000007l	NZ_AKEM01000074.1	Xanthomonas axonopodis pv. manihotis str. UA303 UA303_contig48	85.746	9878	846	421	415711	425215	18170	27858	0	9923
utg000007l	NZ_AKEM01000074.1	Xanthomonas axonopodis pv. manihotis str. UA303 UA303_contig48	87.704	3546	259	135	430925	434351	33785	37272	0	3969
utg000007l	NZ_AKEM01000074.1	Xanthomonas axonopodis pv. manihotis str. UA303 UA303_contig48	88.714	2357	150	89	443166	445447	42380	44695	0	2772
utg000007l	NZ_AKEM01000074.1	Xanthomonas axonopodis pv. manihotis str. UA303 UA303_contig48	86.496	1792	138	78	437925	439638	38949	40714	0	1873
utg000007l	NZ_AKEM01000074.1	Xanthomonas axonopodis pv. manihotis str. UA303 UA303_contig48	85.151	1953	150	101	428936	430805	31733	33628	0	1871
utg000007l	NZ_AKEM01000074.1	Xanthomonas axonopodis pv. manihotis str. UA303 UA303_contig48	86.825	1647	126	71	411283	412872	13054	14666	0	1755
utg000007l	NZ_AKEM01000074.1	Xanthomonas axonopodis pv. manihotis str. UA303 UA303_contig48	86.24	1657	139	64	425699	427300	28519	30141	0	1714
utg000007l	NZ_AKEM01000074.1	Xanthomonas axonopodis pv. manihotis str. UA303 UA303_contig48	88.611	1238	81	45	439760	440955	41067	42286	0	1450
utg000007l	NZ_AKEM01000074.1	Xanthomonas axonopodis pv. manihotis str. UA303 UA303_contig48	80.548	1825	196	112	413949	415662	16210	17986	0	1256
utg000007l	NZ_AKEM01000074.1	Xanthomonas axonopodis pv. manihotis str. UA303 UA303_contig48	82.927	369	50	11	398709	399069	219	582	2.63e-82	320
utg000007l	NZ_AKEM01000074.1	Xanthomonas axonopodis pv. manihotis str. UA303 UA303_contig48	74.697	660	109	41	413039	413655	14821	15465	2.1e-58	241
utg000007l	NZ_AKEM01000074.1	Xanthomonas axonopodis pv. manihotis str. UA303 UA303_contig48	85.315	143	11	8	307169	307304	28370	28231	7.89e-28	139
utg000007l	NZ_JSFA02000122.1	Xanthomonas phaseoli pv. phaseoli strain NCPPB 3035 scf_21871_208.contig_1	86.668	16524	1346	626	445696	461711	520	16694	0	17518
utg000007l	NZ_JSFA02000122.1	Xanthomonas phaseoli pv. phaseoli strain NCPPB 3035 scf_21871_208.contig_1	83.026	271	26	15	445696	445951	298	563	1.64e-54	228
utg000007l	NZ_JSFA02000122.1	Xanthomonas phaseoli pv. phaseoli strain NCPPB 3035 scf_21871_208.contig_1	82.836	268	27	14	445696	445951	81	341	7.62e-53	222
utg000007l	NZ_JSFA02000122.1	Xanthomonas phaseoli pv. phaseoli strain NCPPB 3035 scf_21871_208.contig_1	87.2	125	10	5	445832	445951	1	124	2.84e-27	137
utg000007l	NZ_CAGJ01000051.1	Xanthomonas citri pv. punicae str. LMG 859	89.263	14240	892	464	528232	542057	35980	21964	0	17237
utg000007l	NZ_CAGJ01000051.1	Xanthomonas citri pv. punicae str. LMG 859	88.702	9657	598	379	543284	552664	19093	9654	0	11334
utg000007l	NZ_CAGJ01000051.1	Xanthomonas citri pv. punicae str. LMG 859	87.057	1692	125	65	552763	554392	9529	7870	0	1825
utg000007l	NZ_LOKH01000013.1	Xanthomonas campestris pv. vitistrifoliae strain LMG940 contig_11	86.628	16168	1229	635	337918	353467	93254	77402	0	17017
utg000007l	NZ_LOKH01000013.1	Xanthomonas campestris pv. vitistrifoliae strain LMG940 contig_11	87.596	11795	854	421	379701	391089	20138	8547	0	13114
utg000007l	NZ_LOKH01000013.1	Xanthomonas campestris pv. vitistrifoliae strain LMG940 contig_11	85.365	9436	804	426	370499	379526	29676	20410	0	9241
utg000007l	NZ_LOKH01000013.1	Xanthomonas campestris pv. vitistrifoliae strain LMG940 contig_11	88.094	6434	438	238	359000	365216	72304	65982	0	7336
utg000007l	NZ_LOKH01000013.1	Xanthomonas campestris pv. vitistrifoliae strain LMG940 contig_11	87.776	2994	225	106	353501	356411	77407	74472	0	3371
utg000007l	NZ_LOKH01000013.1	Xanthomonas campestris pv. vitistrifoliae strain LMG940 contig_11	92.452	2292	74	69	330741	332975	100191	97942	0	3182
utg000007l	NZ_LOKH01000013.1	Xanthomonas campestris pv. vitistrifoliae strain LMG940 contig_11	82.683	2974	384	89	367480	370376	64796	61877	0	2518
utg000007l	NZ_LOKH01000013.1	Xanthomonas campestris pv. vitistrifoliae strain LMG940 contig_11	83.218	2741	202	171	333719	336277	97822	95158	0	2276
utg000007l	NZ_LOKH01000013.1	Xanthomonas campestris pv. vitistrifoliae strain LMG940 contig_11	87.392	1499	114	52	357352	358796	73931	72454	0	1652
utg000007l	NZ_LOKH01000013.1	Xanthomonas campestris pv. vitistrifoliae strain LMG940 contig_11	81.654	943	121	43	365464	366375	65727	64806	0	736
utg000007l	NZ_LOKH01000013.1	Xanthomonas campestris pv. vitistrifoliae strain LMG940 contig_11	85.962	691	61	19	391491	392162	6515	5842	0	706
utg000007l	NZ_LOKH01000013.1	Xanthomonas campestris pv. vitistrifoliae strain LMG940 contig_11	80.967	641	67	30	393483	394086	847	225	1.92e-123	457
utg000007l	NZ_LOKH01000013.1	Xanthomonas campestris pv. vitistrifoliae strain LMG940 contig_11	73.873	865	183	35	352276	353112	80290	79441	7.35e-78	305
utg000007l	NZ_LOJW01000064.1	Xanthomonas axonopodis pv. melhusii strain LMG9050 contig_65	86.347	16319	1333	659	445913	461711	3353	19296	0	16966
utg000007l	NZ_LOJW01000064.1	Xanthomonas axonopodis pv. melhusii strain LMG9050 contig_65	87.269	2113	153	86	443688	445735	1327	3388	0	2305
utg000007l	NZ_LOKN01000101.1	Xanthomonas axonopodis pv. khayae strain LMG753 contig_19	85.216	17316	1471	786	408607	425215	19	16952	0	16789
utg000007l	NZ_LOKN01000101.1	Xanthomonas axonopodis pv. khayae strain LMG753 contig_19	87.561	4928	329	207	429632	434362	19708	24548	0	5443
utg000007l	NZ_LOKN01000101.1	Xanthomonas axonopodis pv. khayae strain LMG753 contig_19	87.283	3625	271	143	437466	440952	29925	33497	0	3965
utg000007l	NZ_LOKN01000101.1	Xanthomonas axonopodis pv. khayae strain LMG753 contig_19	81.402	4866	587	245	441052	445725	34962	39701	0	3679
utg000007l	NZ_LOKN01000101.1	Xanthomonas axonopodis pv. khayae strain LMG753 contig_19	82.58	2434	245	124	425699	428031	17153	19508	0	1980
utg000007l	NZ_LOKN01000101.1	Xanthomonas axonopodis pv. khayae strain LMG753 contig_19	86.804	1167	84	52	435762	436873	25761	26912	0	1238
utg000007l	NZ_JSFA02000102.1	Xanthomonas phaseoli pv. phaseoli strain NCPPB 3035 scf_21871_180.contig_1	86.951	15472	1268	547	1173	16172	753	15945	0	16692
utg000007l	NZ_JSFA02000102.1	Xanthomonas phaseoli pv. phaseoli strain NCPPB 3035 scf_21871_180.contig_1	85.435	10930	916	489	24388	34856	24477	35191	0	10741
utg000007l	NZ_JSFA02000102.1	Xanthomonas phaseoli pv. phaseoli strain NCPPB 3035 scf_21871_180.contig_1	88.229	7935	574	254	16408	24136	16305	24085	0	9147
utg000007l	NZ_CBZT010000016.1	Xanthomonas campestris pv. viticola strain LMG 965	86.693	15465	1280	558	1173	16174	40007	55156	0	16439
utg000007l	NZ_CBZT010000016.1	Xanthomonas campestris pv. viticola strain LMG 965	87.23	14377	1030	580	42104	55934	84605	98721	0	15634
utg000007l	NZ_CBZT010000016.1	Xanthomonas campestris pv. viticola strain LMG 965	86.795	7853	556	338	58863	66401	101886	109571	0	8312
utg000007l	NZ_CBZT010000016.1	Xanthomonas campestris pv. viticola strain LMG 965	87.456	7159	535	273	35081	42015	73157	80176	0	7910
utg000007l	NZ_CBZT010000016.1	Xanthomonas campestris pv. viticola strain LMG 965	87.93	6868	463	246	18380	25008	56978	63718	0	7753
utg000007l	NZ_CBZT010000016.1	Xanthomonas campestris pv. viticola strain LMG 965	87.825	3228	267	99	25734	28879	63896	67079	0	3668
utg000007l	NZ_CBZT010000016.1	Xanthomonas campestris pv. viticola strain LMG 965	84.092	3646	342	180	29042	32537	67199	70756	0	3301
utg000007l	NZ_CBZT010000016.1	Xanthomonas campestris pv. viticola strain LMG 965	84.108	2668	223	138	55960	58483	98708	101318	0	2392
utg000007l	NZ_CBZT010000016.1	Xanthomonas campestris pv. viticola strain LMG 965	85.753	1860	146	85	33021	34810	71035	72845	0	1857
utg000007l	NZ_CBZT010000016.1	Xanthomonas campestris pv. viticola strain LMG 965	87.772	965	67	37	66432	67365	109669	110613	0	1081
utg000007l	NZ_LOJW01000051.1	Xanthomonas axonopodis pv. melhusii strain LMG9050 contig_53	86.042	16156	1271	707	150293	165827	26931	42723	0	16434
utg000007l	NZ_LOJW01000051.1	Xanthomonas axonopodis pv. melhusii strain LMG9050 contig_53	87.751	13054	873	530	137442	150072	13694	26444	0	14578
utg000007l	NZ_LOJW01000051.1	Xanthomonas axonopodis pv. melhusii strain LMG9050 contig_53	84.503	14003	1271	653	123624	137034	1	13696	0	13007
utg000007l	NZ_LOJW01000051.1	Xanthomonas axonopodis pv. melhusii strain LMG9050 contig_53	86.456	9192	615	441	171379	180166	47755	56720	0	9496
utg000007l	NZ_LOJW01000051.1	Xanthomonas axonopodis pv. melhusii strain LMG9050 contig_53	89.393	3658	238	111	180193	183760	57446	61043	0	4468
utg000007l	NZ_LOJW01000051.1	Xanthomonas axonopodis pv. melhusii strain LMG9050 contig_53	86.574	4037	356	139	184250	188187	62905	66854	0	4281
utg000007l	NZ_LOJW01000051.1	Xanthomonas axonopodis pv. melhusii strain LMG9050 contig_53	86.499	3696	263	176	189294	192827	67812	71433	0	3843
utg000007l	NZ_LOJW01000051.1	Xanthomonas axonopodis pv. melhusii strain LMG9050 contig_53	84.455	3165	254	170	193634	196635	72422	75511	0	2900
utg000007l	NZ_LOJW01000051.1	Xanthomonas axonopodis pv. melhusii strain LMG9050 contig_53	84.737	2588	243	99	166927	169422	43751	46278	0	2451
utg000007l	NZ_LOJW01000051.1	Xanthomonas axonopodis pv. melhusii strain LMG9050 contig_53	87.037	1134	85	52	170094	171197	46615	47716	0	1223
utg000007l	NZ_LOJW01000051.1	Xanthomonas axonopodis pv. melhusii strain LMG9050 contig_53	82.298	1175	141	54	196732	197864	75581	76730	0	955
utg000007l	NZ_LOJW01000051.1	Xanthomonas axonopodis pv. melhusii strain LMG9050 contig_53	87.651	826	52	33	192828	193617	71553	72364	0	915
utg000007l	NZ_LOJW01000051.1	Xanthomonas axonopodis pv. melhusii strain LMG9050 contig_53	86.429	700	62	27	165952	166628	42743	43432	0	736
utg000007l	NZ_LOKR01000123.1	Xanthomonas axonopodis pv. bauhiniae strain LMG548 contig_36	86.038	16158	1266	709	150293	165827	26771	42561	0	16427
utg000007l	NZ_LOKR01000123.1	Xanthomonas axonopodis pv. bauhiniae strain LMG548 contig_36	87.623	13056	879	536	137442	150072	13542	26285	0	14477
utg000007l	NZ_LOKR01000123.1	Xanthomonas axonopodis pv. bauhiniae strain LMG548 contig_36	85.008	13220	1192	582	123784	136502	1	12931	0	12704
utg000007l	NZ_LOKR01000123.1	Xanthomonas axonopodis pv. bauhiniae strain LMG548 contig_36	86.147	693	63	26	165952	166621	42581	43263	0	717
utg000007l	NZ_LOKR01000123.1	Xanthomonas axonopodis pv. bauhiniae strain LMG548 contig_36	85.011	467	50	10	166927	167375	43590	44054	1.92e-123	457
utg000007l	NZ_LOKR01000123.1	Xanthomonas axonopodis pv. bauhiniae strain LMG548 contig_36	83.815	173	18	7	136597	136763	13060	13228	7.83e-33	156
utg000007l	NZ_AHIB01000040.1	Xanthomonas axonopodis pv. malvacearum str. GSPB1386 1386_Scaffold40	85.993	16156	1280	709	150293	165827	27189	42982	0	16390
utg000007l	NZ_AHIB01000040.1	Xanthomonas axonopodis pv. malvacearum str. GSPB1386 1386_Scaffold40	84.829	14383	1273	663	123252	137034	2	14075	0	13633
utg000007l	NZ_AHIB01000040.1	Xanthomonas axonopodis pv. malvacearum str. GSPB1386 1386_Scaffold40	88.259	7461	466	295	142837	150072	19480	26755	0	8547
utg000007l	NZ_AHIB01000040.1	Xanthomonas axonopodis pv. malvacearum str. GSPB1386 1386_Scaffold40	86.828	5542	400	253	137442	142783	14073	19484	0	5886
utg000007l	NZ_AHIB01000040.1	Xanthomonas axonopodis pv. malvacearum str. GSPB1386 1386_Scaffold40	83.807	951	102	38	166927	167844	44011	44942	0	856
utg000007l	NZ_AHIB01000040.1	Xanthomonas axonopodis pv. malvacearum str. GSPB1386 1386_Scaffold40	86.003	693	64	26	165952	166621	43002	43684	0	712
utg000007l	NZ_LOKI01000051.1	Xanthomonas campestris pv. vitiscarnosae strain LMG939 contig_5	86.629	15466	1289	558	1173	16174	62018	77168	0	16384
utg000007l	NZ_LOKI01000051.1	Xanthomonas campestris pv. vitiscarnosae strain LMG939 contig_5	87.342	14378	1010	579	42104	55934	106609	120723	0	15721
utg000007l	NZ_LOKI01000051.1	Xanthomonas campestris pv. vitiscarnosae strain LMG939 contig_5	87.832	11169	809	408	86947	97782	143411	154362	0	12589
utg000007l	NZ_LOKI01000051.1	Xanthomonas campestris pv. vitiscarnosae strain LMG939 contig_5	89.074	7679	492	251	66432	73907	131672	139206	0	9212
utg000007l	NZ_LOKI01000051.1	Xanthomonas campestris pv. vitiscarnosae strain LMG939 contig_5	86.769	7853	558	338	58863	66401	123889	131574	0	8301
utg000007l	NZ_LOKI01000051.1	Xanthomonas campestris pv. vitiscarnosae strain LMG939 contig_5	82.453	9745	1095	459	99770	109092	156260	165811	0	7954
utg000007l	NZ_LOKI01000051.1	Xanthomonas campestris pv. vitiscarnosae strain LMG939 contig_5	87.414	7159	538	273	35081	42015	95161	102180	0	7893
utg000007l	NZ_LOKI01000051.1	Xanthomonas campestris pv. vitiscarnosae strain LMG939 contig_5	88.053	6855	464	243	18384	25008	78992	85721	0	7793
utg000007l	NZ_LOKI01000051.1	Xanthomonas campestris pv. vitiscarnosae strain LMG939 contig_5	88.038	6253	429	230	113703	119750	169467	175605	0	7108
utg000007l	NZ_LOKI01000051.1	Xanthomonas campestris pv. vitiscarnosae strain LMG939 contig_5	86.863	4141	316	173	73856	77853	139197	143252	0	4423
utg000007l	NZ_LOKI01000051.1	Xanthomonas campestris pv. vitiscarnosae strain LMG939 contig_5	81.188	5470	726	234	108406	113709	164100	169432	0	4120
utg000007l	NZ_LOKI01000051.1	Xanthomonas campestris pv. vitiscarnosae strain LMG939 contig_5	87.825	3228	267	99	25734	28879	85899	89082	0	3668
utg000007l	NZ_LOKI01000051.1	Xanthomonas campestris pv. vitiscarnosae strain LMG939 contig_5	84.065	3646	343	180	29042	32537	89202	92759	0	3295
utg000007l	NZ_LOKI01000051.1	Xanthomonas campestris pv. vitiscarnosae strain LMG939 contig_5	88.858	2136	140	64	119821	121895	175516	177614	0	2536
utg000007l	NZ_LOKI01000051.1	Xanthomonas campestris pv. vitiscarnosae strain LMG939 contig_5	84.114	2669	222	139	55960	58483	120710	123321	0	2394
utg000007l	NZ_LOKI01000051.1	Xanthomonas campestris pv. vitiscarnosae strain LMG939 contig_5	85.806	1860	145	85	33021	34810	93038	94848	0	1862
utg000007l	NZ_LOKI01000051.1	Xanthomonas campestris pv. vitiscarnosae strain LMG939 contig_5	86.332	1573	131	65	97954	99479	154523	156058	0	1637
utg000007l	NZ_LOKI01000051.1	Xanthomonas campestris pv. vitiscarnosae strain LMG939 contig_5	80.314	574	67	39	122174	122729	177827	178372	5.49e-104	392
utg000007l	NZ_LOKI01000051.1	Xanthomonas campestris pv. vitiscarnosae strain LMG939 contig_5	71.643	1735	374	98	108059	109721	164121	165809	2.57e-97	370
utg000007l	NZ_LOKI01000051.1	Xanthomonas campestris pv. vitiscarnosae strain LMG939 contig_5	71.509	1769	376	105	107644	109333	164082	165801	2e-93	357
utg000007l	NZ_LOKI01000051.1	Xanthomonas campestris pv. vitiscarnosae strain LMG939 contig_5	77.233	571	104	22	109543	110102	164121	164676	1.58e-79	311
utg000007l	NZ_LOKI01000051.1	Xanthomonas campestris pv. vitiscarnosae strain LMG939 contig_5	73.358	548	106	33	107838	108360	164148	164680	3.62e-36	167
utg000007l	NZ_LOKI01000051.1	Xanthomonas campestris pv. vitiscarnosae strain LMG939 contig_5	73.091	550	106	36	107333	107860	165279	165808	2.18e-33	158
utg000007l	NZ_LOJY01000006.1	Xanthomonas campestris pv. leeana strain LMG9048 contig_14	86.623	15467	1286	562	1173	16174	27272	12124	0	16377
utg000007l	NZ_LOJY01000006.1	Xanthomonas campestris pv. leeana strain LMG9048 contig_14	88.093	6853	459	245	18387	25008	10297	3571	0	7805
utg000007l	NZ_LOJY01000006.1	Xanthomonas campestris pv. leeana strain LMG9048 contig_14	86.828	3424	311	110	25737	29069	3389	15	0	3696
utg000007l	NZ_LOKQ01000249.1	Xanthomonas axonopodis pv. cajani strain LMG558 558_S3_L001_R1_001__paired__contig_41	85.979	16161	1273	711	150293	165827	21705	5912	0	16373
utg000007l	NZ_LOKQ01000249.1	Xanthomonas axonopodis pv. cajani strain LMG558 558_S3_L001_R1_001__paired__contig_41	87.656	13059	884	539	137442	150072	34949	22191	0	14513
utg000007l	NZ_LOKQ01000249.1	Xanthomonas axonopodis pv. cajani strain LMG558 558_S3_L001_R1_001__paired__contig_41	85.204	14849	1308	650	122487	136763	49794	35263	0	14428
utg000007l	NZ_LOKQ01000249.1	Xanthomonas axonopodis pv. cajani strain LMG558 558_S3_L001_R1_001__paired__contig_41	83.861	948	104	38	166927	167844	4883	3955	0	857
utg000007l	NZ_LOKQ01000249.1	Xanthomonas axonopodis pv. cajani strain LMG558 558_S3_L001_R1_001__paired__contig_41	85.714	700	67	27	165952	166628	5892	5203	0	708
utg000007l	NZ_LOKQ01000249.1	Xanthomonas axonopodis pv. cajani strain LMG558 558_S3_L001_R1_001__paired__contig_41	87.705	122	11	4	394301	394419	3436	3556	7.89e-28	139
utg000007l	NZ_LOJR01000258.1	Xanthomonas campestris pv. centellae strain LMG9044 contig_47	85.976	16158	1278	709	150293	165827	48415	32623	0	16373
utg000007l	NZ_LOJR01000258.1	Xanthomonas campestris pv. centellae strain LMG9044 contig_47	87.464	13066	869	549	137442	150072	61632	48901	0	14344
utg000007l	NZ_LOJR01000258.1	Xanthomonas campestris pv. centellae strain LMG9044 contig_47	85.131	14036	1236	622	123276	136763	75678	61946	0	13572
utg000007l	NZ_LOJR01000258.1	Xanthomonas campestris pv. centellae strain LMG9044 contig_47	86.492	9180	619	438	171379	180166	27587	18637	0	9509
utg000007l	NZ_LOJR01000258.1	Xanthomonas campestris pv. centellae strain LMG9044 contig_47	87.361	8197	660	282	180193	188187	17911	9889	0	9051
utg000007l	NZ_LOJR01000258.1	Xanthomonas campestris pv. centellae strain LMG9044 contig_47	86.456	3699	266	175	189294	192830	8931	5306	0	3838
utg000007l	NZ_LOJR01000258.1	Xanthomonas campestris pv. centellae strain LMG9044 contig_47	83.966	3212	269	172	193634	196674	4320	1184	0	2852
utg000007l	NZ_LOJR01000258.1	Xanthomonas campestris pv. centellae strain LMG9044 contig_47	84.491	2592	247	103	166927	169424	31595	29065	0	2416
utg000007l	NZ_LOJR01000258.1	Xanthomonas campestris pv. centellae strain LMG9044 contig_47	87.607	1170	79	54	170061	171197	28762	27626	0	1297
utg000007l	NZ_LOJR01000258.1	Xanthomonas campestris pv. centellae strain LMG9044 contig_47	82.404	1148	137	52	196732	197838	1153	30	0	941
utg000007l	NZ_LOJR01000258.1	Xanthomonas campestris pv. centellae strain LMG9044 contig_47	87.211	821	55	34	192828	193612	5189	4383	0	889
utg000007l	NZ_LOJR01000258.1	Xanthomonas campestris pv. centellae strain LMG9044 contig_47	86.147	693	63	26	165952	166621	32603	31921	0	717
utg000007l	NZ_AHIB01000059.1	Xanthomonas axonopodis pv. malvacearum str. GSPB1386 1386_Scaffold59	85.558	16521	1391	701	398696	414568	16180	7	0	16371
utg000007l	NZ_AHIB01000059.1	Xanthomonas axonopodis pv. malvacearum str. GSPB1386 1386_Scaffold59	79.525	1221	141	79	396785	397930	18237	17051	0	769
utg000007l	NZ_AHIB01000059.1	Xanthomonas axonopodis pv. malvacearum str. GSPB1386 1386_Scaffold59	87.733	375	30	14	398269	398633	16709	16341	1.95e-113	424
utg000007l	NZ_LOKR01000039.1	Xanthomonas axonopodis pv. bauhiniae strain LMG548 contig_133	86.635	15443	1289	555	1194	16174	27216	12087	0	16367
utg000007l	NZ_LOKR01000039.1	Xanthomonas axonopodis pv. bauhiniae strain LMG548 contig_133	88.018	6852	466	243	18387	25008	10260	3534	0	7777
utg000007l	NZ_LOKR01000039.1	Xanthomonas axonopodis pv. bauhiniae strain LMG548 contig_133	87.847	3242	270	97	25737	28897	3352	154	0	3690
utg000007l	NZ_LOKA01000007.1	Xanthomonas axonopodis pv. clitoriae strain LMG9045 contig_15	85.97	16158	1277	712	150293	165827	26919	42709	0	16366
utg000007l	NZ_LOKA01000007.1	Xanthomonas axonopodis pv. clitoriae strain LMG9045 contig_15	87.762	13049	876	531	137442	150072	13688	26433	0	14584
utg000007l	NZ_LOKA01000007.1	Xanthomonas axonopodis pv. clitoriae strain LMG9045 contig_15	84.503	13996	1273	658	123629	137034	1	13690	0	13003
utg000007l	NZ_LOKA01000007.1	Xanthomonas axonopodis pv. clitoriae strain LMG9045 contig_15	86.426	9179	614	444	171379	180166	52339	61276	0	9465
utg000007l	NZ_LOKA01000007.1	Xanthomonas axonopodis pv. clitoriae strain LMG9045 contig_15	87.269	8208	658	282	180193	188187	62002	70035	0	9010
utg000007l	NZ_LOKA01000007.1	Xanthomonas axonopodis pv. clitoriae strain LMG9045 contig_15	86.908	3697	241	180	189294	192827	70993	74609	0	3921
utg000007l	NZ_LOKA01000007.1	Xanthomonas axonopodis pv. clitoriae strain LMG9045 contig_15	84.922	3210	233	173	193610	196647	75588	78718	0	3014
utg000007l	NZ_LOKA01000007.1	Xanthomonas axonopodis pv. clitoriae strain LMG9045 contig_15	87.607	1170	79	54	170061	171197	51164	52300	0	1297
utg000007l	NZ_LOKA01000007.1	Xanthomonas axonopodis pv. clitoriae strain LMG9045 contig_15	87.608	928	72	30	168532	169424	49943	50862	0	1037
utg000007l	NZ_LOKA01000007.1	Xanthomonas axonopodis pv. clitoriae strain LMG9045 contig_15	89.346	826	39	32	192828	193617	74729	75541	0	992
utg000007l	NZ_LOKA01000007.1	Xanthomonas axonopodis pv. clitoriae strain LMG9045 contig_15	81.795	1192	151	53	196732	197882	78776	79942	0	939
utg000007l	NZ_LOKA01000007.1	Xanthomonas axonopodis pv. clitoriae strain LMG9045 contig_15	83.403	952	104	38	166927	167844	43715	44646	0	833
utg000007l	NZ_LOKA01000007.1	Xanthomonas axonopodis pv. clitoriae strain LMG9045 contig_15	86.291	693	62	26	165952	166621	42729	43411	0	723
utg000007l	NZ_LOKA01000007.1	Xanthomonas axonopodis pv. clitoriae strain LMG9045 contig_15	87.705	122	11	4	394301	394419	45165	45045	7.89e-28	139
utg000007l	NZ_LOKP01000173.1	Xanthomonas campestris pv. durantae strain LMG696 contig_86	85.97	16158	1278	710	150293	165827	17189	1398	0	16366
utg000007l	NZ_LOKP01000173.1	Xanthomonas campestris pv. durantae strain LMG696 contig_86	87.71	13051	878	539	137442	150072	30419	17675	0	14545
utg000007l	NZ_LOKP01000173.1	Xanthomonas campestris pv. durantae strain LMG696 contig_86	84.401	13841	1270	652	123783	137034	43957	30417	0	12778
utg000007l	NZ_LOKP01000173.1	Xanthomonas campestris pv. durantae strain LMG696 contig_86	86.291	693	62	26	165952	166621	1378	696	0	723
utg000007l	NZ_LOKP01000173.1	Xanthomonas campestris pv. durantae strain LMG696 contig_86	81.188	202	31	4	166927	167122	369	169	7.83e-33	156
utg000007l	NZ_LOJY01000026.1	Xanthomonas campestris pv. leeana strain LMG9048 contig_32	86.019	16107	1266	709	150343	165827	12925	28667	0	16358
utg000007l	NZ_LOJY01000026.1	Xanthomonas campestris pv. leeana strain LMG9048 contig_32	87.921	12584	821	511	137893	150072	78	12366	0	14172
utg000007l	NZ_LOJY01000026.1	Xanthomonas campestris pv. leeana strain LMG9048 contig_32	86.382	9179	630	439	171379	180166	38320	47269	0	9454
utg000007l	NZ_LOJY01000026.1	Xanthomonas campestris pv. leeana strain LMG9048 contig_32	87.5	8184	668	273	180193	188187	47995	56012	0	9118
utg000007l	NZ_LOJY01000026.1	Xanthomonas campestris pv. leeana strain LMG9048 contig_32	86.503	3697	263	174	189294	192827	56970	60593	0	3845
utg000007l	NZ_LOJY01000026.1	Xanthomonas campestris pv. leeana strain LMG9048 contig_32	83.924	3216	267	171	193634	196674	61583	64723	0	2844
utg000007l	NZ_LOJY01000026.1	Xanthomonas campestris pv. leeana strain LMG9048 contig_32	87.436	1170	81	54	170061	171197	37145	38281	0	1286
utg000007l	NZ_LOJY01000026.1	Xanthomonas campestris pv. leeana strain LMG9048 contig_32	87.5	928	73	30	168532	169424	35923	36842	0	1031
utg000007l	NZ_LOJY01000026.1	Xanthomonas campestris pv. leeana strain LMG9048 contig_32	83.333	1074	126	41	196846	197882	64863	65920	0	942
utg000007l	NZ_LOJY01000026.1	Xanthomonas campestris pv. leeana strain LMG9048 contig_32	87.304	827	54	35	192828	193617	60713	61525	0	898
utg000007l	NZ_LOJY01000026.1	Xanthomonas campestris pv. leeana strain LMG9048 contig_32	83.807	951	102	38	166927	167844	29696	30627	0	856
utg000007l	NZ_LOJY01000026.1	Xanthomonas campestris pv. leeana strain LMG9048 contig_32	86.003	693	64	26	165952	166621	28687	29369	0	712
utg000007l	NZ_LOJY01000026.1	Xanthomonas campestris pv. leeana strain LMG9048 contig_32	87.705	122	11	4	394301	394419	31146	31026	7.89e-28	139
utg000007l	NZ_LOKH01000133.1	Xanthomonas campestris pv. vitistrifoliae strain LMG940 contig_52	85.964	16159	1275	711	150293	165827	197	15986	0	16358
utg000007l	NZ_LOKH01000133.1	Xanthomonas campestris pv. vitistrifoliae strain LMG940 contig_52	86.393	9179	629	438	171379	180166	22521	31470	0	9459
utg000007l	NZ_LOKH01000133.1	Xanthomonas campestris pv. vitistrifoliae strain LMG940 contig_52	87.537	8184	654	276	180193	188187	32196	40202	0	9125
utg000007l	NZ_LOKH01000133.1	Xanthomonas campestris pv. vitistrifoliae strain LMG940 contig_52	86.8	3697	250	177	189294	192827	41160	44781	0	3904
utg000007l	NZ_LOKH01000133.1	Xanthomonas campestris pv. vitistrifoliae strain LMG940 contig_52	84.327	3171	253	173	193634	196635	45770	48865	0	2878
utg000007l	NZ_LOKH01000133.1	Xanthomonas campestris pv. vitistrifoliae strain LMG940 contig_52	87.436	1170	81	54	170061	171197	21346	22482	0	1286
utg000007l	NZ_LOKH01000133.1	Xanthomonas campestris pv. vitistrifoliae strain LMG940 contig_52	87.609	920	72	29	168540	169424	20129	21041	0	1029
utg000007l	NZ_LOKH01000133.1	Xanthomonas campestris pv. vitistrifoliae strain LMG940 contig_52	81.942	1174	147	52	196732	197864	48935	50084	0	933
utg000007l	NZ_LOKH01000133.1	Xanthomonas campestris pv. vitistrifoliae strain LMG940 contig_52	87.288	826	55	34	192828	193617	44901	45712	0	898
utg000007l	NZ_LOKH01000133.1	Xanthomonas campestris pv. vitistrifoliae strain LMG940 contig_52	86.147	693	63	26	165952	166621	16006	16688	0	717
utg000007l	NZ_LOKH01000133.1	Xanthomonas campestris pv. vitistrifoliae strain LMG940 contig_52	79.342	973	124	53	166927	167845	17015	17964	3.87e-170	612
utg000007l	NZ_LOKH01000133.1	Xanthomonas campestris pv. vitistrifoliae strain LMG940 contig_52	92.697	178	5	7	198423	198595	50226	50400	3.49e-61	250
utg000007l	NZ_LOKG01000011.1	Xanthomonas campestris pv. vitiswoodrowii strain LMG954 contig_16	86.575	15471	1289	571	1173	16174	1228	16379	0	16336
utg000007l	NZ_LOKG01000011.1	Xanthomonas campestris pv. vitiswoodrowii strain LMG954 contig_16	87.264	14384	1018	585	42104	55934	45554	59676	0	15662
utg000007l	NZ_LOKG01000011.1	Xanthomonas campestris pv. vitiswoodrowii strain LMG954 contig_16	88.017	11174	800	403	86947	97786	82338	93306	0	12718
utg000007l	NZ_LOKG01000011.1	Xanthomonas campestris pv. vitiswoodrowii strain LMG954 contig_16	88.028	10433	710	385	66458	76565	70716	80934	0	11849
utg000007l	NZ_LOKG01000011.1	Xanthomonas campestris pv. vitiswoodrowii strain LMG954 contig_16	83.839	9102	913	411	99770	108487	95206	104133	0	8144
utg000007l	NZ_LOKG01000011.1	Xanthomonas campestris pv. vitiswoodrowii strain LMG954 contig_16	88.12	6860	456	247	18380	25008	18201	24932	0	7821
utg000007l	NZ_LOKG01000011.1	Xanthomonas campestris pv. vitiswoodrowii strain LMG954 contig_16	85.255	7060	628	311	25734	32537	25111	32013	0	6889
utg000007l	NZ_LOKG01000011.1	Xanthomonas campestris pv. vitiswoodrowii strain LMG954 contig_16	88.513	4823	319	165	113703	118374	109412	114150	0	5620
utg000007l	NZ_LOKG01000011.1	Xanthomonas campestris pv. vitiswoodrowii strain LMG954 contig_16	87.709	4312	338	143	37820	42015	37111	41346	0	4850
utg000007l	NZ_LOKG01000011.1	Xanthomonas campestris pv. vitiswoodrowii strain LMG954 contig_16	88.327	3838	241	144	58863	62587	62847	66590	0	4414
utg000007l	NZ_LOKG01000011.1	Xanthomonas campestris pv. vitiswoodrowii strain LMG954 contig_16	84.328	4575	463	191	109263	113709	104929	109377	0	4242
utg000007l	NZ_LOKG01000011.1	Xanthomonas campestris pv. vitiswoodrowii strain LMG954 contig_16	85.8	3986	314	186	62594	66401	66680	70591	0	3993
utg000007l	NZ_LOKG01000011.1	Xanthomonas campestris pv. vitiswoodrowii strain LMG954 contig_16	86.309	2761	212	125	35081	37737	34414	37112	0	2852
utg000007l	NZ_LOKG01000011.1	Xanthomonas campestris pv. vitiswoodrowii strain LMG954 contig_16	88.67	2136	144	65	119821	121895	115399	117497	0	2514
utg000007l	NZ_LOKG01000011.1	Xanthomonas campestris pv. vitiswoodrowii strain LMG954 contig_16	85.676	1864	145	87	33021	34813	32292	34104	0	1851
utg000007l	NZ_LOKG01000011.1	Xanthomonas campestris pv. vitiswoodrowii strain LMG954 contig_16	86.227	1561	132	64	97965	99479	93481	95004	0	1615
utg000007l	NZ_LOKG01000011.1	Xanthomonas campestris pv. vitiswoodrowii strain LMG954 contig_16	85.523	1492	131	62	55960	57398	59663	61122	0	1480
utg000007l	NZ_LOKG01000011.1	Xanthomonas campestris pv. vitiswoodrowii strain LMG954 contig_16	85.981	1391	109	64	118415	119750	114129	115488	0	1410
utg000007l	NZ_LOKG01000011.1	Xanthomonas campestris pv. vitiswoodrowii strain LMG954 contig_16	87.402	1270	99	50	76618	77853	80936	82178	0	1402
utg000007l	NZ_LOKG01000011.1	Xanthomonas campestris pv. vitiswoodrowii strain LMG954 contig_16	85.328	1036	72	60	57489	58464	61263	62278	0	998
utg000007l	NZ_LOKG01000011.1	Xanthomonas campestris pv. vitiswoodrowii strain LMG954 contig_16	76.046	1315	239	63	108699	109971	104481	105761	1.08e-170	614
utg000007l	NZ_LOKG01000011.1	Xanthomonas campestris pv. vitiswoodrowii strain LMG954 contig_16	73.016	693	150	34	107838	108504	105108	105789	5.93e-49	209
utg000007l	NZ_LOKG01000011.1	Xanthomonas campestris pv. vitiswoodrowii strain LMG954 contig_16	71.159	794	182	40	107838	108599	103092	103870	2.82e-32	154
utg000007l	NZ_LOKG01000011.1	Xanthomonas campestris pv. vitiswoodrowii strain LMG954 contig_16	83.065	124	14	5	492717	492839	60759	60876	8e-18	106
utg000007l	NZ_AHIB01000021.1	Xanthomonas axonopodis pv. malvacearum str. GSPB1386 1386_Scaffold21	86.567	15462	1305	556	1173	16174	80906	65757	0	16334
utg000007l	NZ_AHIB01000021.1	Xanthomonas axonopodis pv. malvacearum str. GSPB1386 1386_Scaffold21	88.02	10459	727	384	66432	76565	11122	865	0	11888
utg000007l	NZ_AHIB01000021.1	Xanthomonas axonopodis pv. malvacearum str. GSPB1386 1386_Scaffold21	87.548	8296	573	336	42110	50100	36155	28015	0	9173
utg000007l	NZ_AHIB01000021.1	Xanthomonas axonopodis pv. malvacearum str. GSPB1386 1386_Scaffold21	87.315	7158	547	273	35081	42015	47605	40586	0	7854
utg000007l	NZ_AHIB01000021.1	Xanthomonas axonopodis pv. malvacearum str. GSPB1386 1386_Scaffold21	88.005	6853	465	244	18387	25008	63930	57204	0	7771
utg000007l	NZ_AHIB01000021.1	Xanthomonas axonopodis pv. malvacearum str. GSPB1386 1386_Scaffold21	87.113	6037	446	236	50132	55937	28017	22082	0	6532
utg000007l	NZ_AHIB01000021.1	Xanthomonas axonopodis pv. malvacearum str. GSPB1386 1386_Scaffold21	88.057	3835	234	150	58869	62590	18940	15217	0	4338
utg000007l	NZ_AHIB01000021.1	Xanthomonas axonopodis pv. malvacearum str. GSPB1386 1386_Scaffold21	85.879	3987	308	188	62594	66401	15130	11220	0	4008
utg000007l	NZ_AHIB01000021.1	Xanthomonas axonopodis pv. malvacearum str. GSPB1386 1386_Scaffold21	86.852	3415	313	107	25737	29063	57022	53656	0	3694
utg000007l	NZ_AHIB01000021.1	Xanthomonas axonopodis pv. malvacearum str. GSPB1386 1386_Scaffold21	83.944	3712	345	180	29010	32545	53633	49997	0	3321
utg000007l	NZ_AHIB01000021.1	Xanthomonas axonopodis pv. malvacearum str. GSPB1386 1386_Scaffold21	84.145	2668	223	142	55960	58483	22098	19487	0	2399
utg000007l	NZ_AHIB01000021.1	Xanthomonas axonopodis pv. malvacearum str. GSPB1386 1386_Scaffold21	85.883	1863	144	86	33021	34813	49728	47915	0	1873
utg000007l	NZ_AHIB01000021.1	Xanthomonas axonopodis pv. malvacearum str. GSPB1386 1386_Scaffold21	89.186	860	49	33	76618	77450	863	21	0	1033
utg000007l	NZ_CBZT010000020.1	Xanthomonas campestris pv. viticola strain LMG 965	85.934	16159	1281	706	150293	165827	33959	18169	0	16332
utg000007l	NZ_CBZT010000020.1	Xanthomonas campestris pv. viticola strain LMG 965	84.651	15499	1394	726	122174	137034	62349	47198	0	14532
utg000007l	NZ_CBZT010000020.1	Xanthomonas campestris pv. viticola strain LMG 965	87.669	13057	883	539	137442	150072	47200	34445	0	14521
utg000007l	NZ_CBZT010000020.1	Xanthomonas campestris pv. viticola strain LMG 965	86.447	9179	616	443	171379	180166	11673	2732	0	9479
utg000007l	NZ_CBZT010000020.1	Xanthomonas campestris pv. viticola strain LMG 965	82.44	9744	1097	459	99770	109092	83917	74367	0	7949
utg000007l	NZ_CBZT010000020.1	Xanthomonas campestris pv. viticola strain LMG 965	87.99	6253	432	231	113703	119750	70709	64571	0	7092
utg000007l	NZ_CBZT010000020.1	Xanthomonas campestris pv. viticola strain LMG 965	81.221	5469	727	238	108406	113709	76077	70744	0	4133
utg000007l	NZ_CBZT010000020.1	Xanthomonas campestris pv. viticola strain LMG 965	90.231	2037	114	70	180193	182176	2006	2	0	2580
utg000007l	NZ_CBZT010000020.1	Xanthomonas campestris pv. viticola strain LMG 965	88.764	2136	142	65	119821	121895	64660	62562	0	2525
utg000007l	NZ_CBZT010000020.1	Xanthomonas campestris pv. viticola strain LMG 965	86.752	1170	89	54	170061	171197	12848	11712	0	1242
utg000007l	NZ_CBZT010000020.1	Xanthomonas campestris pv. viticola strain LMG 965	88.147	928	67	30	168532	169424	14069	13150	0	1064
utg000007l	NZ_CBZT010000020.1	Xanthomonas campestris pv. viticola strain LMG 965	83.196	970	111	38	166927	167863	17163	16213	0	841
utg000007l	NZ_CBZT010000020.1	Xanthomonas campestris pv. viticola strain LMG 965	86.147	693	63	26	165952	166621	18149	17467	0	717
utg000007l	NZ_CBZT010000020.1	Xanthomonas campestris pv. viticola strain LMG 965	71.7	1735	372	100	108059	109721	76056	74369	1.99e-98	374
utg000007l	NZ_CBZT010000020.1	Xanthomonas campestris pv. viticola strain LMG 965	71.509	1769	375	106	107644	109333	76095	74377	7.2e-93	355
utg000007l	NZ_CBZT010000020.1	Xanthomonas campestris pv. viticola strain LMG 965	77.233	571	104	22	109543	110102	76056	75501	1.58e-79	311
utg000007l	NZ_CBZT010000020.1	Xanthomonas campestris pv. viticola strain LMG 965	73.358	548	106	33	107838	108360	76029	75497	3.62e-36	167
utg000007l	NZ_CBZT010000020.1	Xanthomonas campestris pv. viticola strain LMG 965	73.091	550	105	38	107333	107860	74898	74370	7.83e-33	156
utg000007l	NZ_LOKH01000104.1	Xanthomonas campestris pv. vitistrifoliae strain LMG940 contig_26	86.568	15463	1291	557	1173	16174	80543	65406	0	16323
utg000007l	NZ_LOKH01000104.1	Xanthomonas campestris pv. vitistrifoliae strain LMG940 contig_26	87.344	14373	1015	575	42110	55937	35947	21834	0	15723
utg000007l	NZ_LOKH01000104.1	Xanthomonas campestris pv. vitistrifoliae strain LMG940 contig_26	87.997	10472	712	389	66432	76565	10990	726	0	11871
utg000007l	NZ_LOKH01000104.1	Xanthomonas campestris pv. vitistrifoliae strain LMG940 contig_26	87.414	7159	538	273	35081	42015	47401	40382	0	7893
utg000007l	NZ_LOKH01000104.1	Xanthomonas campestris pv. vitistrifoliae strain LMG940 contig_26	88.022	6854	462	244	18387	25008	63579	56853	0	7777
utg000007l	NZ_LOKH01000104.1	Xanthomonas campestris pv. vitistrifoliae strain LMG940 contig_26	86.244	4987	381	226	61623	66401	15977	11088	0	5127
utg000007l	NZ_LOKH01000104.1	Xanthomonas campestris pv. vitistrifoliae strain LMG940 contig_26	87.779	3224	270	97	25737	28879	56672	53492	0	3657
utg000007l	NZ_LOKH01000104.1	Xanthomonas campestris pv. vitistrifoliae strain LMG940 contig_26	83.829	3667	344	187	29042	32545	53372	49792	0	3256
utg000007l	NZ_LOKH01000104.1	Xanthomonas campestris pv. vitistrifoliae strain LMG940 contig_26	88.438	2759	168	101	58869	61537	18680	15983	0	3188
utg000007l	NZ_LOKH01000104.1	Xanthomonas campestris pv. vitistrifoliae strain LMG940 contig_26	84.114	2669	222	139	55960	58483	21850	19239	0	2394
utg000007l	NZ_LOKH01000104.1	Xanthomonas campestris pv. vitistrifoliae strain LMG940 contig_26	85.668	1863	148	86	33021	34813	49523	47710	0	1851
utg000007l	NZ_LOKH01000104.1	Xanthomonas campestris pv. vitistrifoliae strain LMG940 contig_26	89.493	552	33	19	76618	77154	724	183	0	675
utg000007l	NZ_LOKH01000104.1	Xanthomonas campestris pv. vitistrifoliae strain LMG940 contig_26	83.871	124	13	5	492717	492839	20754	20637	1.72e-19	111
utg000007l	NZ_LOKG01000018.1	Xanthomonas campestris pv. vitiswoodrowii strain LMG954 contig_22	85.921	16159	1284	703	150293	165827	50104	34313	0	16321
utg000007l	NZ_LOKG01000018.1	Xanthomonas campestris pv. vitiswoodrowii strain LMG954 contig_22	87.954	12062	784	487	138399	150072	62371	50591	0	13607
utg000007l	NZ_LOKG01000018.1	Xanthomonas campestris pv. vitiswoodrowii strain LMG954 contig_22	85.09	13400	1193	599	123607	136502	76972	63874	0	12933
utg000007l	NZ_LOKG01000018.1	Xanthomonas campestris pv. vitiswoodrowii strain LMG954 contig_22	86.458	9179	623	438	171379	180166	29275	20326	0	9492
utg000007l	NZ_LOKG01000018.1	Xanthomonas campestris pv. vitiswoodrowii strain LMG954 contig_22	89.259	3659	241	116	180193	183760	19600	16003	0	4440
utg000007l	NZ_LOKG01000018.1	Xanthomonas campestris pv. vitiswoodrowii strain LMG954 contig_22	86.677	4023	363	136	184250	188187	14141	10207	0	4300
utg000007l	NZ_LOKG01000018.1	Xanthomonas campestris pv. vitiswoodrowii strain LMG954 contig_22	86.838	3700	251	176	189294	192830	9243	5617	0	3917
utg000007l	NZ_LOKG01000018.1	Xanthomonas campestris pv. vitiswoodrowii strain LMG954 contig_22	84.179	3211	263	172	193634	196674	4630	1495	0	2889
utg000007l	NZ_LOKG01000018.1	Xanthomonas campestris pv. vitiswoodrowii strain LMG954 contig_22	84.826	2590	241	101	166927	169424	33284	30755	0	2466
utg000007l	NZ_LOKG01000018.1	Xanthomonas campestris pv. vitiswoodrowii strain LMG954 contig_22	87.179	1170	84	54	170061	171197	30450	29314	0	1269
utg000007l	NZ_LOKG01000018.1	Xanthomonas campestris pv. vitiswoodrowii strain LMG954 contig_22	81.957	1175	145	54	196732	197864	1464	315	0	933
utg000007l	NZ_LOKG01000018.1	Xanthomonas campestris pv. vitiswoodrowii strain LMG954 contig_22	87.5	832	49	37	192828	193620	5500	4685	0	909
utg000007l	NZ_LOKG01000018.1	Xanthomonas campestris pv. vitiswoodrowii strain LMG954 contig_22	84.533	931	87	48	137442	138334	63263	62352	0	869
utg000007l	NZ_LOKG01000018.1	Xanthomonas campestris pv. vitiswoodrowii strain LMG954 contig_22	86.763	695	55	29	165952	166621	34293	33611	0	739
utg000007l	NZ_LOKG01000018.1	Xanthomonas campestris pv. vitiswoodrowii strain LMG954 contig_22	92.982	171	4	7	198423	198588	173	6	5.85e-59	243
utg000007l	NZ_LOKG01000018.1	Xanthomonas campestris pv. vitiswoodrowii strain LMG954 contig_22	76.217	534	57	49	136562	137034	63785	63261	9.85e-52	219
utg000007l	NZ_LOKI01000032.1	Xanthomonas campestris pv. vitiscarnosae strain LMG939 contig_32	85.912	16163	1282	711	150293	165827	25735	41530	0	16314
utg000007l	NZ_LOKI01000032.1	Xanthomonas campestris pv. vitiscarnosae strain LMG939 contig_32	87.867	11638	770	462	138811	150072	13878	25249	0	13077
utg000007l	NZ_LOKI01000032.1	Xanthomonas campestris pv. vitiscarnosae strain LMG939 contig_32	83.949	12728	1187	621	124878	137034	1	12443	0	11396
utg000007l	NZ_LOKI01000032.1	Xanthomonas campestris pv. vitiscarnosae strain LMG939 contig_32	86.383	9180	626	439	171379	180166	51184	60131	0	9452
utg000007l	NZ_LOKI01000032.1	Xanthomonas campestris pv. vitiscarnosae strain LMG939 contig_32	87.581	8181	657	270	180193	188187	60857	68864	0	9147
utg000007l	NZ_LOKI01000032.1	Xanthomonas campestris pv. vitiscarnosae strain LMG939 contig_32	86.665	3697	255	178	189294	192827	69822	73443	0	3877
utg000007l	NZ_LOKI01000032.1	Xanthomonas campestris pv. vitiscarnosae strain LMG939 contig_32	84.26	3183	257	173	193634	196647	74432	77539	0	2878
utg000007l	NZ_LOKI01000032.1	Xanthomonas campestris pv. vitiscarnosae strain LMG939 contig_32	85.345	1433	128	68	137442	138823	12441	13842	0	1408
utg000007l	NZ_LOKI01000032.1	Xanthomonas campestris pv. vitiscarnosae strain LMG939 contig_32	86.752	1170	89	54	170061	171197	50009	51145	0	1242
utg000007l	NZ_LOKI01000032.1	Xanthomonas campestris pv. vitiscarnosae strain LMG939 contig_32	87.716	928	71	30	168532	169424	48785	49704	0	1042
utg000007l	NZ_LOKI01000032.1	Xanthomonas campestris pv. vitiscarnosae strain LMG939 contig_32	81.795	1192	151	53	196732	197882	77597	78763	0	939
utg000007l	NZ_LOKI01000032.1	Xanthomonas campestris pv. vitiscarnosae strain LMG939 contig_32	87.288	826	55	34	192828	193617	73563	74374	0	898
utg000007l	NZ_LOKI01000032.1	Xanthomonas campestris pv. vitiscarnosae strain LMG939 contig_32	83.386	951	106	38	166927	167844	42558	43489	0	833
utg000007l	NZ_LOKI01000032.1	Xanthomonas campestris pv. vitiscarnosae strain LMG939 contig_32	86.147	693	63	26	165952	166621	41550	42232	0	717
utg000007l	NZ_LOKI01000032.1	Xanthomonas campestris pv. vitiscarnosae strain LMG939 contig_32	87.705	122	11	4	394301	394419	44008	43888	7.89e-28	139
utg000007l	NZ_LOJW01000068.1	Xanthomonas axonopodis pv. melhusii strain LMG9050 contig_69	86.52	15467	1305	566	1173	16174	65291	80442	0	16292
utg000007l	NZ_LOJW01000068.1	Xanthomonas axonopodis pv. melhusii strain LMG9050 contig_69	88.032	6860	462	245	18380	25008	82264	88995	0	7788
utg000007l	NZ_LOJW01000068.1	Xanthomonas axonopodis pv. melhusii strain LMG9050 contig_69	87.889	3245	269	97	25734	28897	89174	92375	0	3701
utg000007l	NZ_JPYI02000054.1	Xanthomonas phaseoli pv. dieffenbachiae strain LMG 25940 Contig52	86.582	15524	1170	629	338742	353678	20540	5343	0	16284
utg000007l	NZ_JPYI02000054.1	Xanthomonas phaseoli pv. dieffenbachiae strain LMG 25940 Contig52	89.32	2678	180	83	353800	356411	5292	2655	0	3264
utg000007l	NZ_JPYI02000054.1	Xanthomonas phaseoli pv. dieffenbachiae strain LMG 25940 Contig52	88.526	1499	97	50	357352	358796	1558	81	0	1746
utg000007l	NZ_JPYI02000054.1	Xanthomonas phaseoli pv. dieffenbachiae strain LMG 25940 Contig52	73.788	866	182	37	352276	353112	8427	7578	3.42e-76	300
utg000007l	NZ_LOKS01000046.1	Xanthomonas campestris pv. azadirachtae strain LMG543 contig_14	86.451	15462	1322	562	1173	16174	76962	61814	0	16233
utg000007l	NZ_LOKS01000046.1	Xanthomonas campestris pv. azadirachtae strain LMG543 contig_14	87.173	14368	1036	585	42110	55937	32612	18512	0	15577
utg000007l	NZ_LOKS01000046.1	Xanthomonas campestris pv. azadirachtae strain LMG543 contig_14	88.647	7663	508	259	66432	73875	7520	1	0	8997
utg000007l	NZ_LOKS01000046.1	Xanthomonas campestris pv. azadirachtae strain LMG543 contig_14	87.484	7159	534	271	35081	42015	44060	37040	0	7923
utg000007l	NZ_LOKS01000046.1	Xanthomonas campestris pv. azadirachtae strain LMG543 contig_14	88.166	6853	454	244	18387	25008	59987	53261	0	7832
utg000007l	NZ_LOKS01000046.1	Xanthomonas campestris pv. azadirachtae strain LMG543 contig_14	88.24	3835	245	141	58869	62590	15357	11616	0	4394
utg000007l	NZ_LOKS01000046.1	Xanthomonas campestris pv. azadirachtae strain LMG543 contig_14	85.75	3986	314	187	62594	66400	11529	7619	0	3980
utg000007l	NZ_LOKS01000046.1	Xanthomonas campestris pv. azadirachtae strain LMG543 contig_14	84.087	3695	336	187	29010	32545	50053	46452	0	3334
utg000007l	NZ_LOKS01000046.1	Xanthomonas campestris pv. azadirachtae strain LMG543 contig_14	86.233	2288	233	67	26829	29069	52323	50071	0	2405
utg000007l	NZ_LOKS01000046.1	Xanthomonas campestris pv. azadirachtae strain LMG543 contig_14	83.964	2669	227	139	55960	58483	18528	15916	0	2372
utg000007l	NZ_LOKS01000046.1	Xanthomonas campestris pv. azadirachtae strain LMG543 contig_14	86.044	1863	141	85	33021	34813	46183	44370	0	1890
utg000007l	NZ_LOKS01000046.1	Xanthomonas campestris pv. azadirachtae strain LMG543 contig_14	87.5	792	52	35	25737	26494	53079	52301	0	870
utg000007l	NZ_LOKS01000046.1	Xanthomonas campestris pv. azadirachtae strain LMG543 contig_14	83.065	124	14	5	492717	492839	17432	17315	8e-18	106
utg000007l	NZ_LOKS01000181.1	Xanthomonas campestris pv. azadirachtae strain LMG543 contig_49	85.811	16146	1292	711	150293	165827	20773	5016	0	16201
utg000007l	NZ_LOKS01000181.1	Xanthomonas campestris pv. azadirachtae strain LMG543 contig_49	84.65	15498	1390	726	122174	137034	49140	33995	0	14526
utg000007l	NZ_LOKS01000181.1	Xanthomonas campestris pv. azadirachtae strain LMG543 contig_49	87.503	13051	899	545	137442	150072	33997	21259	0	14390
utg000007l	NZ_LOKS01000181.1	Xanthomonas campestris pv. azadirachtae strain LMG543 contig_49	87.988	6277	432	232	113703	119774	57497	51338	0	7118
utg000007l	NZ_LOKS01000181.1	Xanthomonas campestris pv. azadirachtae strain LMG543 contig_49	81.86	6042	761	261	107838	113694	63439	57548	0	4776
utg000007l	NZ_LOKS01000181.1	Xanthomonas campestris pv. azadirachtae strain LMG543 contig_49	87.921	2136	156	67	119821	121895	51448	49354	0	2422
utg000007l	NZ_LOKS01000181.1	Xanthomonas campestris pv. azadirachtae strain LMG543 contig_49	83.807	951	102	37	166927	167844	3987	3056	0	856
utg000007l	NZ_LOKS01000181.1	Xanthomonas campestris pv. azadirachtae strain LMG543 contig_49	85.837	699	66	26	165952	166627	4996	4308	0	712
utg000007l	NZ_LOKS01000181.1	Xanthomonas campestris pv. azadirachtae strain LMG543 contig_49	72.126	696	158	33	107835	108504	61805	61120	1.67e-39	178
utg000007l	NZ_LOKS01000181.1	Xanthomonas campestris pv. azadirachtae strain LMG543 contig_49	87.705	122	11	4	394301	394419	2537	2657	7.89e-28	139
utg000007l	NZ_LOKS01000181.1	Xanthomonas campestris pv. azadirachtae strain LMG543 contig_49	72.489	458	99	22	108162	108599	63489	63039	7.95e-23	122
utg000007l	NZ_AHIB01000038.1	Xanthomonas axonopodis pv. malvacearum str. GSPB1386 1386_Scaffold38	87.394	14707	1060	575	447467	461711	17088	2714	0	16155
utg000007l	NZ_AHIB01000038.1	Xanthomonas axonopodis pv. malvacearum str. GSPB1386 1386_Scaffold38	86.79	7108	514	297	418378	425215	47945	40993	0	7531
utg000007l	NZ_AHIB01000038.1	Xanthomonas axonopodis pv. malvacearum str. GSPB1386 1386_Scaffold38	87.548	4931	324	214	429632	434362	36172	31332	0	5437
utg000007l	NZ_AHIB01000038.1	Xanthomonas axonopodis pv. malvacearum str. GSPB1386 1386_Scaffold38	87.195	3647	261	151	437466	440955	25949	22352	0	3958
utg000007l	NZ_AHIB01000038.1	Xanthomonas axonopodis pv. malvacearum str. GSPB1386 1386_Scaffold38	87.062	3022	222	115	443688	446600	20926	17965	0	3258
utg000007l	NZ_AHIB01000038.1	Xanthomonas axonopodis pv. malvacearum str. GSPB1386 1386_Scaffold38	82.691	2438	241	126	425699	428034	38727	36369	0	1997
utg000007l	NZ_AHIB01000038.1	Xanthomonas axonopodis pv. malvacearum str. GSPB1386 1386_Scaffold38	84.933	1500	144	63	425699	427149	40792	39326	0	1443
utg000007l	NZ_AHIB01000038.1	Xanthomonas axonopodis pv. malvacearum str. GSPB1386 1386_Scaffold38	86.29	1167	90	53	435762	436873	30113	28962	0	1205
utg000007l	NZ_AHIB01000038.1	Xanthomonas axonopodis pv. malvacearum str. GSPB1386 1386_Scaffold38	76.899	1922	279	122	423386	425215	40776	38928	0	937
utg000007l	NZ_AHIB01000038.1	Xanthomonas axonopodis pv. malvacearum str. GSPB1386 1386_Scaffold38	77.736	804	129	40	446648	447426	17960	17182	1.15e-120	448
utg000007l	NZ_CBZT010000019.1	Xanthomonas campestris pv. viticola strain LMG 965	88.923	13569	861	445	520018	533173	56976	43637	0	16138
utg000007l	NZ_CBZT010000019.1	Xanthomonas campestris pv. viticola strain LMG 965	90.134	9122	515	289	533180	542061	43594	34618	0	11503
utg000007l	NZ_CBZT010000019.1	Xanthomonas campestris pv. viticola strain LMG 965	87.887	8957	586	382	545781	554441	30592	21839	0	10069
utg000007l	NZ_CBZT010000019.1	Xanthomonas campestris pv. viticola strain LMG 965	87.798	6253	465	216	497264	503296	80997	74823	0	7046
utg000007l	NZ_CBZT010000019.1	Xanthomonas campestris pv. viticola strain LMG 965	87.15	6187	468	224	504911	510899	74191	68134	0	6719
utg000007l	NZ_CBZT010000019.1	Xanthomonas campestris pv. viticola strain LMG 965	86.466	5054	410	187	565890	570760	9627	4665	0	5291
utg000007l	NZ_CBZT010000019.1	Xanthomonas campestris pv. viticola strain LMG 965	86.479	5022	391	213	514887	519747	61927	57033	0	5247
utg000007l	NZ_CBZT010000019.1	Xanthomonas campestris pv. viticola strain LMG 965	84.863	5404	455	270	554595	559781	21664	16407	0	5112
utg000007l	NZ_CBZT010000019.1	Xanthomonas campestris pv. viticola strain LMG 965	85.771	5032	418	212	559737	564550	16010	11059	0	5051
utg000007l	NZ_CBZT010000019.1	Xanthomonas campestris pv. viticola strain LMG 965	85.166	4146	311	222	510906	514881	68045	64034	0	3969
utg000007l	NZ_CBZT010000019.1	Xanthomonas campestris pv. viticola strain LMG 965	91.918	2252	110	55	571636	573849	4059	1842	0	3085
utg000007l	NZ_CBZT010000019.1	Xanthomonas campestris pv. viticola strain LMG 965	90.847	2327	125	68	543284	545547	33630	31329	0	3037
utg000007l	NZ_CBZT010000019.1	Xanthomonas campestris pv. viticola strain LMG 965	86.176	1982	166	84	492966	494881	87215	85276	0	2043
utg000007l	NZ_CBZT010000019.1	Xanthomonas campestris pv. viticola strain LMG 965	81.419	1071	136	44	495981	497013	84065	83020	0	817
utg000007l	NZ_CBZT010000019.1	Xanthomonas campestris pv. viticola strain LMG 965	76.73	636	88	49	495130	495722	85079	84461	3.42e-76	300
utg000007l	NZ_CBZT010000019.1	Xanthomonas campestris pv. viticola strain LMG 965	74.74	289	52	20	539478	539756	17988	17711	6.19e-19	110
utg000007l	NZ_CBZT010000019.1	Xanthomonas campestris pv. viticola strain LMG 965	80.328	122	16	6	492720	492839	74449	74564	1.04e-11	86.1
utg000007l	NZ_CBZT010000019.1	Xanthomonas campestris pv. viticola strain LMG 965	89.091	55	4	2	495858	495912	85218	85270	3.78e-06	67.6
utg000007l	NZ_CBZT010000019.1	Xanthomonas campestris pv. viticola strain LMG 965	93.023	43	3	0	209486	209528	85215	85257	4.89e-05	63.9
utg000007l	NZ_LOJR01000079.1	Xanthomonas campestris pv. centellae strain LMG9044 contig_17	87.349	14695	1057	581	447475	461712	15165	816	0	16098
utg000007l	NZ_LOJR01000079.1	Xanthomonas campestris pv. centellae strain LMG9044 contig_17	87.039	4120	313	168	436996	440955	24298	20240	0	4446
utg000007l	NZ_LOJR01000079.1	Xanthomonas campestris pv. centellae strain LMG9044 contig_17	87.399	2103	146	86	443688	445725	18811	16763	0	2305
utg000007l	NZ_LOJR01000079.1	Xanthomonas campestris pv. centellae strain LMG9044 contig_17	79.244	1561	241	69	445913	447426	16791	15267	0	1011
utg000007l	NZ_JSBS02000080.1	Xanthomonas phaseoli pv. phaseoli strain NCPPB 1158 scf_19777_134.contig_1	86.267	15466	1341	566	1175	16172	50848	35698	0	16070
utg000007l	NZ_JSBS02000080.1	Xanthomonas phaseoli pv. phaseoli strain NCPPB 1158 scf_19777_134.contig_1	86.97	7214	570	276	35029	42015	17429	10359	0	7773
utg000007l	NZ_JSBS02000080.1	Xanthomonas phaseoli pv. phaseoli strain NCPPB 1158 scf_19777_134.contig_1	87.635	6923	495	246	18317	25008	33972	27180	0	7709
utg000007l	NZ_JSBS02000080.1	Xanthomonas phaseoli pv. phaseoli strain NCPPB 1158 scf_19777_134.contig_1	88.813	6016	374	222	42021	47842	6055	145	0	7105
utg000007l	NZ_JSBS02000080.1	Xanthomonas phaseoli pv. phaseoli strain NCPPB 1158 scf_19777_134.contig_1	87.934	3224	265	97	25737	28879	26961	23781	0	3685
utg000007l	NZ_JSBS02000080.1	Xanthomonas phaseoli pv. phaseoli strain NCPPB 1158 scf_19777_134.contig_1	84.83	3362	295	165	29322	32545	23060	19776	0	3184
utg000007l	NZ_JSBS02000080.1	Xanthomonas phaseoli pv. phaseoli strain NCPPB 1158 scf_19777_134.contig_1	84.97	1863	161	87	33021	34813	19509	17696	0	1779
utg000007l	NZ_JSBS02000080.1	Xanthomonas phaseoli pv. phaseoli strain NCPPB 1158 scf_19777_134.contig_1	87.227	1511	118	54	16412	17883	35447	33973	0	1652
utg000007l	NZ_JSBS02000080.1	Xanthomonas phaseoli pv. phaseoli strain NCPPB 1158 scf_19777_134.contig_1	84.426	244	15	18	29042	29269	23661	23425	9.85e-52	219
utg000007l	NZ_JSBS02000080.1	Xanthomonas phaseoli pv. phaseoli strain NCPPB 1158 scf_19777_134.contig_1	84.956	226	13	17	29062	29269	23293	23071	5.93e-49	209
utg000007l	NZ_JSBS02000044.1	Xanthomonas phaseoli pv. phaseoli strain NCPPB 1158 scf_19777_88.contig_1	85.526	16160	1346	718	150293	165827	21369	5578	0	15967
utg000007l	NZ_JSBS02000044.1	Xanthomonas phaseoli pv. phaseoli strain NCPPB 1158 scf_19777_88.contig_1	87.115	13116	918	546	137442	150129	34412	21641	0	14146
utg000007l	NZ_JSBS02000044.1	Xanthomonas phaseoli pv. phaseoli strain NCPPB 1158 scf_19777_88.contig_1	84.487	13402	1278	599	123605	136506	48118	35018	0	12491
utg000007l	NZ_JSBS02000044.1	Xanthomonas phaseoli pv. phaseoli strain NCPPB 1158 scf_19777_88.contig_1	87.987	2697	153	121	171379	173997	2604	1	0	3027
utg000007l	NZ_JSBS02000044.1	Xanthomonas phaseoli pv. phaseoli strain NCPPB 1158 scf_19777_88.contig_1	83.679	1979	193	86	166927	168836	4551	2634	0	1746
utg000007l	NZ_JSBS02000044.1	Xanthomonas phaseoli pv. phaseoli strain NCPPB 1158 scf_19777_88.contig_1	88.143	700	50	26	165952	166628	5558	4869	0	802
utg000007l	NZ_JSBS02000044.1	Xanthomonas phaseoli pv. phaseoli strain NCPPB 1158 scf_19777_88.contig_1	85.119	168	16	6	136597	136759	34894	34731	4.68e-35	163
utg000007l	NZ_ACPX01000184.1	Xanthomonas fuscans subsp. aurantifolii str. ICPB 11122 xaub_ctg642_0	85.494	16159	1355	712	150293	165827	15431	31224	0	15941
utg000007l	NZ_ACPX01000184.1	Xanthomonas fuscans subsp. aurantifolii str. ICPB 11122 xaub_ctg642_0	87.145	13116	927	545	137442	150129	2375	15159	0	14179
utg000007l	NZ_ACPX01000184.1	Xanthomonas fuscans subsp. aurantifolii str. ICPB 11122 xaub_ctg642_0	86.318	1798	185	48	134733	136504	4	1766	0	1901
utg000007l	NZ_ACPX01000184.1	Xanthomonas fuscans subsp. aurantifolii str. ICPB 11122 xaub_ctg642_0	84.122	951	98	38	166927	167844	32250	33180	0	870
utg000007l	NZ_ACPX01000184.1	Xanthomonas fuscans subsp. aurantifolii str. ICPB 11122 xaub_ctg642_0	88	700	51	26	165952	166628	31244	31933	0	797
utg000007l	NZ_ACPX01000184.1	Xanthomonas fuscans subsp. aurantifolii str. ICPB 11122 xaub_ctg642_0	85.714	168	15	6	136597	136759	1893	2056	1.01e-36	169
utg000007l	NZ_AKEM01000061.1	Xanthomonas axonopodis pv. manihotis str. UA303 UA303_contig36	85.479	16156	1361	710	150293	165827	60985	45194	0	15928
utg000007l	NZ_AKEM01000061.1	Xanthomonas axonopodis pv. manihotis str. UA303 UA303_contig36	87.014	12845	931	533	137562	150006	73891	61384	0	13799
utg000007l	NZ_AKEM01000061.1	Xanthomonas axonopodis pv. manihotis str. UA303 UA303_contig36	84.488	12107	1114	568	123325	134933	88971	77131	0	11249
utg000007l	NZ_AKEM01000061.1	Xanthomonas axonopodis pv. manihotis str. UA303 UA303_contig36	86.842	10503	676	500	170101	180166	40595	30362	0	11088
utg000007l	NZ_AKEM01000061.1	Xanthomonas axonopodis pv. manihotis str. UA303 UA303_contig36	86.76	5861	485	228	180193	185897	29636	23911	0	6255
utg000007l	NZ_AKEM01000061.1	Xanthomonas axonopodis pv. manihotis str. UA303 UA303_contig36	84.431	5935	550	272	187153	192830	11398	5581	0	5496
utg000007l	NZ_AKEM01000061.1	Xanthomonas axonopodis pv. manihotis str. UA303 UA303_contig36	84.495	4592	400	221	193637	198022	4591	106	0	4248
utg000007l	NZ_AKEM01000061.1	Xanthomonas axonopodis pv. manihotis str. UA303 UA303_contig36	88.334	1543	135	33	134974	136502	77014	75503	0	1810
utg000007l	NZ_AKEM01000061.1	Xanthomonas axonopodis pv. manihotis str. UA303 UA303_contig36	88.123	943	67	29	168523	169430	41998	41066	0	1079
utg000007l	NZ_AKEM01000061.1	Xanthomonas axonopodis pv. manihotis str. UA303 UA303_contig36	87.696	829	53	32	192828	193620	5464	4649	0	920
utg000007l	NZ_AKEM01000061.1	Xanthomonas axonopodis pv. manihotis str. UA303 UA303_contig36	84.211	969	98	41	166927	167861	44172	43225	0	891
utg000007l	NZ_AKEM01000061.1	Xanthomonas axonopodis pv. manihotis str. UA303 UA303_contig36	89.189	703	42	27	165952	166630	45174	44482	0	846
utg000007l	NZ_AKEM01000061.1	Xanthomonas axonopodis pv. manihotis str. UA303 UA303_contig36	83.58	676	74	31	186127	186788	23664	23012	3.01e-166	599
utg000007l	NZ_AKEM01000061.1	Xanthomonas axonopodis pv. manihotis str. UA303 UA303_contig36	84.402	577	64	22	137007	137563	74602	74032	1.43e-149	544
utg000007l	NZ_ACPY01000245.1	Xanthomonas fuscans subsp. aurantifolii str. ICPB 10535 xauc_ctg1247_0	85.451	16166	1350	720	150293	165827	19511	3717	0	15898
utg000007l	NZ_ACPY01000245.1	Xanthomonas fuscans subsp. aurantifolii str. ICPB 10535 xauc_ctg1247_0	84.674	14870	1408	656	122174	136504	46140	31603	0	14030
utg000007l	NZ_ACPY01000245.1	Xanthomonas fuscans subsp. aurantifolii str. ICPB 10535 xauc_ctg1247_0	82.667	11227	1309	473	102893	113709	65262	54263	0	9363
utg000007l	NZ_ACPY01000245.1	Xanthomonas fuscans subsp. aurantifolii str. ICPB 10535 xauc_ctg1247_0	87.871	7305	488	285	143046	150129	26910	19783	0	8215
utg000007l	NZ_ACPY01000245.1	Xanthomonas fuscans subsp. aurantifolii str. ICPB 10535 xauc_ctg1247_0	87.404	4803	365	175	113706	118355	54225	49510	0	5297
utg000007l	NZ_ACPY01000245.1	Xanthomonas fuscans subsp. aurantifolii str. ICPB 10535 xauc_ctg1247_0	85.361	4242	336	186	137442	141545	30994	26900	0	4130
utg000007l	NZ_ACPY01000245.1	Xanthomonas fuscans subsp. aurantifolii str. ICPB 10535 xauc_ctg1247_0	87.297	2834	191	119	99770	102492	68469	65694	0	3083
utg000007l	NZ_ACPY01000245.1	Xanthomonas fuscans subsp. aurantifolii str. ICPB 10535 xauc_ctg1247_0	84.621	2588	240	102	166927	169422	2691	170	0	2429
utg000007l	NZ_ACPY01000245.1	Xanthomonas fuscans subsp. aurantifolii str. ICPB 10535 xauc_ctg1247_0	88.488	1998	136	60	119957	121895	48317	46355	0	2329
utg000007l	NZ_ACPY01000245.1	Xanthomonas fuscans subsp. aurantifolii str. ICPB 10535 xauc_ctg1247_0	85.914	1576	136	64	97955	99482	70205	68668	0	1602
utg000007l	NZ_ACPY01000245.1	Xanthomonas fuscans subsp. aurantifolii str. ICPB 10535 xauc_ctg1247_0	86.743	1222	93	49	118415	119588	49514	48314	0	1295
utg000007l	NZ_ACPY01000245.1	Xanthomonas fuscans subsp. aurantifolii str. ICPB 10535 xauc_ctg1247_0	88	700	51	26	165952	166628	3697	3008	0	797
utg000007l	NZ_ACPY01000245.1	Xanthomonas fuscans subsp. aurantifolii str. ICPB 10535 xauc_ctg1247_0	86.729	535	49	19	97118	97644	70963	70443	5.07e-159	575
utg000007l	NZ_ACPY01000245.1	Xanthomonas fuscans subsp. aurantifolii str. ICPB 10535 xauc_ctg1247_0	72.735	1203	255	61	108945	110111	60673	59508	2.61e-87	337
utg000007l	NZ_ACPY01000245.1	Xanthomonas fuscans subsp. aurantifolii str. ICPB 10535 xauc_ctg1247_0	71.768	1137	255	55	109008	110113	60103	59002	1.61e-64	261
utg000007l	NZ_ACPY01000245.1	Xanthomonas fuscans subsp. aurantifolii str. ICPB 10535 xauc_ctg1247_0	71.504	951	201	63	107333	108245	58791	57873	2.15e-43	191
utg000007l	NZ_ACPY01000245.1	Xanthomonas fuscans subsp. aurantifolii str. ICPB 10535 xauc_ctg1247_0	73.519	540	117	24	107838	108359	58662	58131	1.29e-40	182
utg000007l	NZ_ACPY01000245.1	Xanthomonas fuscans subsp. aurantifolii str. ICPB 10535 xauc_ctg1247_0	85.714	168	15	6	136597	136759	31476	31313	1.01e-36	169
utg000007l	NZ_JPYI02000069.1	Xanthomonas phaseoli pv. dieffenbachiae strain LMG 25940 Contig66	85.411	16156	1376	696	150293	165827	114364	130159	0	15871
utg000007l	NZ_JPYI02000069.1	Xanthomonas phaseoli pv. dieffenbachiae strain LMG 25940 Contig66	88.184	11188	757	422	86947	97787	51731	62700	0	12815
utg000007l	NZ_JPYI02000069.1	Xanthomonas phaseoli pv. dieffenbachiae strain LMG 25940 Contig66	84.702	12995	1187	593	122458	134931	86060	98774	0	12244
utg000007l	NZ_JPYI02000069.1	Xanthomonas phaseoli pv. dieffenbachiae strain LMG 25940 Contig66	86.983	10909	800	456	137562	148122	101914	112550	0	11707
utg000007l	NZ_JPYI02000069.1	Xanthomonas phaseoli pv. dieffenbachiae strain LMG 25940 Contig66	85.773	10276	912	392	66432	76392	40051	50091	0	10370
utg000007l	NZ_JPYI02000069.1	Xanthomonas phaseoli pv. dieffenbachiae strain LMG 25940 Contig66	89.095	6997	386	272	42018	48772	12363	19224	0	8346
utg000007l	NZ_JPYI02000069.1	Xanthomonas phaseoli pv. dieffenbachiae strain LMG 25940 Contig66	87.82	6215	438	227	113739	119751	77327	83424	0	6988
utg000007l	NZ_JPYI02000069.1	Xanthomonas phaseoli pv. dieffenbachiae strain LMG 25940 Contig66	87.053	5901	440	241	50244	55919	20382	26183	0	6366
utg000007l	NZ_JPYI02000069.1	Xanthomonas phaseoli pv. dieffenbachiae strain LMG 25940 Contig66	83.211	5462	597	231	102893	108120	67798	73173	0	4711
utg000007l	NZ_JPYI02000069.1	Xanthomonas phaseoli pv. dieffenbachiae strain LMG 25940 Contig66	85.789	3807	300	178	62594	66225	36078	39818	0	3810
utg000007l	NZ_JPYI02000069.1	Xanthomonas phaseoli pv. dieffenbachiae strain LMG 25940 Contig66	88.619	2803	198	89	39284	42011	5297	8053	0	3297
utg000007l	NZ_JPYI02000069.1	Xanthomonas phaseoli pv. dieffenbachiae strain LMG 25940 Contig66	87.913	2846	186	108	58737	61486	29418	32201	0	3205
utg000007l	NZ_JPYI02000069.1	Xanthomonas phaseoli pv. dieffenbachiae strain LMG 25940 Contig66	86.543	2861	210	124	99754	102497	64579	67381	0	2988
utg000007l	NZ_JPYI02000069.1	Xanthomonas phaseoli pv. dieffenbachiae strain LMG 25940 Contig66	79.756	3033	454	120	109511	112470	72575	75520	0	2052
utg000007l	NZ_JPYI02000069.1	Xanthomonas phaseoli pv. dieffenbachiae strain LMG 25940 Contig66	84.489	2134	208	82	119822	121891	83338	85412	0	1993
utg000007l	NZ_JPYI02000069.1	Xanthomonas phaseoli pv. dieffenbachiae strain LMG 25940 Contig66	85.691	1845	173	62	134974	136763	98894	100702	0	1860
utg000007l	NZ_JPYI02000069.1	Xanthomonas phaseoli pv. dieffenbachiae strain LMG 25940 Contig66	86.469	1589	136	61	35972	37520	1253	2802	0	1670
utg000007l	NZ_JPYI02000069.1	Xanthomonas phaseoli pv. dieffenbachiae strain LMG 25940 Contig66	86.768	1572	120	65	97957	99479	62865	64397	0	1670
utg000007l	NZ_JPYI02000069.1	Xanthomonas phaseoli pv. dieffenbachiae strain LMG 25940 Contig66	87.612	1445	100	55	148593	149998	112551	113955	0	1604
utg000007l	NZ_JPYI02000069.1	Xanthomonas phaseoli pv. dieffenbachiae strain LMG 25940 Contig66	86.174	1244	112	48	76642	77853	50340	51555	0	1290
utg000007l	NZ_JPYI02000069.1	Xanthomonas phaseoli pv. dieffenbachiae strain LMG 25940 Contig66	86.685	1089	79	54	112524	113568	75512	76578	0	1147
utg000007l	NZ_JPYI02000069.1	Xanthomonas phaseoli pv. dieffenbachiae strain LMG 25940 Contig66	91.194	863	43	25	61660	62503	35069	35917	0	1142
utg000007l	NZ_JPYI02000069.1	Xanthomonas phaseoli pv. dieffenbachiae strain LMG 25940 Contig66	89.171	905	54	30	56052	56930	26357	27243	0	1088
utg000007l	NZ_JPYI02000069.1	Xanthomonas phaseoli pv. dieffenbachiae strain LMG 25940 Contig66	83.946	1034	88	54	57503	58480	27762	28773	0	918
utg000007l	NZ_JPYI02000069.1	Xanthomonas phaseoli pv. dieffenbachiae strain LMG 25940 Contig66	84.227	951	98	37	166927	167844	131188	132119	0	878
utg000007l	NZ_JPYI02000069.1	Xanthomonas phaseoli pv. dieffenbachiae strain LMG 25940 Contig66	88.143	700	50	26	165952	166628	130179	130868	0	802
utg000007l	NZ_JPYI02000069.1	Xanthomonas phaseoli pv. dieffenbachiae strain LMG 25940 Contig66	83.932	585	69	19	136999	137563	101194	101773	2.39e-147	536
utg000007l	NZ_JPYI02000069.1	Xanthomonas phaseoli pv. dieffenbachiae strain LMG 25940 Contig66	81.627	664	72	41	35080	35707	208	857	6.75e-138	505
utg000007l	NZ_JPYI02000069.1	Xanthomonas phaseoli pv. dieffenbachiae strain LMG 25940 Contig66	77.174	460	62	37	107922	108354	72718	73161	1.64e-54	228
utg000007l	NZ_JPYI02000069.1	Xanthomonas phaseoli pv. dieffenbachiae strain LMG 25940 Contig66	70.487	759	170	50	107516	108245	72438	73171	1.72e-19	111
utg000007l	NZ_JPYI02000069.1	Xanthomonas phaseoli pv. dieffenbachiae strain LMG 25940 Contig66	87.097	62	7	1	169743	169803	47739	47800	1.05e-06	69.4
utg000007l	NZ_LOKP01000133.1	Xanthomonas campestris pv. durantae strain LMG696 contig_5	87.334	14377	1019	585	42104	55934	45677	59797	0	15721
utg000007l	NZ_LOKP01000133.1	Xanthomonas campestris pv. durantae strain LMG696 contig_5	86.163	12698	1070	486	1173	13459	1221	13642	0	13080
utg000007l	NZ_LOKP01000133.1	Xanthomonas campestris pv. durantae strain LMG696 contig_5	88.243	10445	714	377	66432	76565	70800	81041	0	12011
utg000007l	NZ_LOKP01000133.1	Xanthomonas campestris pv. durantae strain LMG696 contig_5	87.343	7158	544	271	35081	42015	34230	41248	0	7866
utg000007l	NZ_LOKP01000133.1	Xanthomonas campestris pv. durantae strain LMG696 contig_5	88.163	6860	453	248	18380	25008	18034	24765	0	7838
utg000007l	NZ_LOKP01000133.1	Xanthomonas campestris pv. durantae strain LMG696 contig_5	88.186	3843	244	146	58863	62590	62958	66705	0	4388
utg000007l	NZ_LOKP01000133.1	Xanthomonas campestris pv. durantae strain LMG696 contig_5	85.854	3987	310	188	62594	66401	66791	70702	0	4004
utg000007l	NZ_LOKP01000133.1	Xanthomonas campestris pv. durantae strain LMG696 contig_5	87.864	3230	264	100	25734	28879	24944	28129	0	3675
utg000007l	NZ_LOKP01000133.1	Xanthomonas campestris pv. durantae strain LMG696 contig_5	83.866	3663	348	184	29027	32537	28258	31829	0	3265
utg000007l	NZ_LOKP01000133.1	Xanthomonas campestris pv. durantae strain LMG696 contig_5	89.472	2574	177	73	13655	16174	13679	16212	0	3166
utg000007l	NZ_LOKP01000133.1	Xanthomonas campestris pv. durantae strain LMG696 contig_5	84.621	2653	221	132	55960	58483	59784	62378	0	2466
utg000007l	NZ_LOKP01000133.1	Xanthomonas campestris pv. durantae strain LMG696 contig_5	85.914	1860	143	85	33021	34810	32108	33918	0	1873
utg000007l	NZ_LOKP01000133.1	Xanthomonas campestris pv. durantae strain LMG696 contig_5	87.445	454	33	18	76618	77056	81043	81487	8.74e-137	501
utg000007l	NZ_LOKP01000133.1	Xanthomonas campestris pv. durantae strain LMG696 contig_5	82.258	124	15	5	492717	492839	60880	60997	3.72e-16	100
utg000007l	NZ_LOKQ01000240.1	Xanthomonas axonopodis pv. cajani strain LMG558 558_S3_L001_R1_001__paired__contig_33	87.32	14377	1019	584	42110	55937	72465	58344	0	15708
utg000007l	NZ_LOKQ01000240.1	Xanthomonas axonopodis pv. cajani strain LMG558 558_S3_L001_R1_001__paired__contig_33	85.875	14478	1202	615	99770	113709	22873	8701	0	14628
utg000007l	NZ_LOKQ01000240.1	Xanthomonas axonopodis pv. cajani strain LMG558 558_S3_L001_R1_001__paired__contig_33	88.334	11744	795	424	66458	77856	47406	35893	0	13566
utg000007l	NZ_LOKQ01000240.1	Xanthomonas axonopodis pv. cajani strain LMG558 558_S3_L001_R1_001__paired__contig_33	88.036	11175	792	405	86947	97786	35737	24773	0	12726
utg000007l	NZ_LOKQ01000240.1	Xanthomonas axonopodis pv. cajani strain LMG558 558_S3_L001_R1_001__paired__contig_33	87.411	7157	540	272	35081	42015	83917	76900	0	7891
utg000007l	NZ_LOKQ01000240.1	Xanthomonas axonopodis pv. cajani strain LMG558 558_S3_L001_R1_001__paired__contig_33	87.682	6251	432	243	113706	119750	8663	2545	0	6966
utg000007l	NZ_LOKQ01000240.1	Xanthomonas axonopodis pv. cajani strain LMG558 558_S3_L001_R1_001__paired__contig_33	85.933	3988	305	187	62594	66401	51442	47531	0	4021
utg000007l	NZ_LOKQ01000240.1	Xanthomonas axonopodis pv. cajani strain LMG558 558_S3_L001_R1_001__paired__contig_33	84.218	3675	328	196	29045	32545	89905	86309	0	3341
utg000007l	NZ_LOKQ01000240.1	Xanthomonas axonopodis pv. cajani strain LMG558 558_S3_L001_R1_001__paired__contig_33	88.502	2757	169	108	58869	61537	55193	52497	0	3199
utg000007l	NZ_LOKQ01000240.1	Xanthomonas axonopodis pv. cajani strain LMG558 558_S3_L001_R1_001__paired__contig_33	88.998	2136	137	65	119821	121895	2634	536	0	2553
utg000007l	NZ_LOKQ01000240.1	Xanthomonas axonopodis pv. cajani strain LMG558 558_S3_L001_R1_001__paired__contig_33	84.289	2667	221	140	55960	58483	58360	55749	0	2422
utg000007l	NZ_LOKQ01000240.1	Xanthomonas axonopodis pv. cajani strain LMG558 558_S3_L001_R1_001__paired__contig_33	86.039	1848	141	83	33021	34800	86040	84242	0	1875
utg000007l	NZ_LOKQ01000240.1	Xanthomonas axonopodis pv. cajani strain LMG558 558_S3_L001_R1_001__paired__contig_33	85.742	1564	140	63	97965	99482	24598	23072	0	1576
utg000007l	NZ_LOKQ01000240.1	Xanthomonas axonopodis pv. cajani strain LMG558 558_S3_L001_R1_001__paired__contig_33	89.554	986	63	29	61623	62590	52491	51528	0	1214
utg000007l	NZ_LOKQ01000240.1	Xanthomonas axonopodis pv. cajani strain LMG558 558_S3_L001_R1_001__paired__contig_33	71.494	2631	566	155	107583	110103	14994	12438	8.61e-147	534
utg000007l	NZ_LOKQ01000240.1	Xanthomonas axonopodis pv. cajani strain LMG558 558_S3_L001_R1_001__paired__contig_33	71.008	2311	487	154	107902	110102	14802	12565	2.55e-102	387
utg000007l	NZ_LOKQ01000240.1	Xanthomonas axonopodis pv. cajani strain LMG558 558_S3_L001_R1_001__paired__contig_33	72.394	710	156	37	108894	109581	14401	13710	7.72e-43	189
utg000007l	NZ_LOKQ01000240.1	Xanthomonas axonopodis pv. cajani strain LMG558 558_S3_L001_R1_001__paired__contig_33	73.14	551	110	34	108090	108616	14987	14451	4.68e-35	163
utg000007l	NZ_LOKQ01000240.1	Xanthomonas axonopodis pv. cajani strain LMG558 558_S3_L001_R1_001__paired__contig_33	69.647	1331	306	85	107333	108606	13975	12686	4.75e-25	130
utg000007l	NZ_LOKQ01000240.1	Xanthomonas axonopodis pv. cajani strain LMG558 558_S3_L001_R1_001__paired__contig_33	82.258	124	15	5	492717	492839	57264	57147	3.72e-16	100
utg000007l	NZ_LOJW01000017.1	Xanthomonas axonopodis pv. melhusii strain LMG9050 contig_22	87.305	14376	1022	581	42110	55937	71968	57848	0	15695
utg000007l	NZ_LOJW01000017.1	Xanthomonas axonopodis pv. melhusii strain LMG9050 contig_22	83.613	14493	1502	650	99770	113709	23338	9166	0	12800
utg000007l	NZ_LOJW01000017.1	Xanthomonas axonopodis pv. melhusii strain LMG9050 contig_22	86.347	10269	867	390	66432	76392	46856	36815	0	10702
utg000007l	NZ_LOJW01000017.1	Xanthomonas axonopodis pv. melhusii strain LMG9050 contig_22	87.441	7158	538	270	35081	42015	83418	76399	0	7904
utg000007l	NZ_LOJW01000017.1	Xanthomonas axonopodis pv. melhusii strain LMG9050 contig_22	88.363	6333	445	222	86947	93080	35129	28890	0	7343
utg000007l	NZ_LOJW01000017.1	Xanthomonas axonopodis pv. melhusii strain LMG9050 contig_22	87.864	6254	444	230	113703	119750	9131	2987	0	7053
utg000007l	NZ_LOJW01000017.1	Xanthomonas axonopodis pv. melhusii strain LMG9050 contig_22	88.435	3770	255	128	94101	97786	28868	25196	0	4379
utg000007l	NZ_LOJW01000017.1	Xanthomonas axonopodis pv. melhusii strain LMG9050 contig_22	87.985	3837	251	145	58869	62590	54693	50952	0	4338
utg000007l	NZ_LOJW01000017.1	Xanthomonas axonopodis pv. melhusii strain LMG9050 contig_22	85.854	3987	310	187	62594	66401	50865	46954	0	4004
utg000007l	NZ_LOJW01000017.1	Xanthomonas axonopodis pv. melhusii strain LMG9050 contig_22	84.04	3703	343	193	29010	32545	89431	85810	0	3336
utg000007l	NZ_LOJW01000017.1	Xanthomonas axonopodis pv. melhusii strain LMG9050 contig_22	88.904	2136	139	65	119821	121895	3076	978	0	2542
utg000007l	NZ_LOJW01000017.1	Xanthomonas axonopodis pv. melhusii strain LMG9050 contig_22	84.082	2670	222	140	55960	58483	57864	55252	0	2388
utg000007l	NZ_LOJW01000017.1	Xanthomonas axonopodis pv. melhusii strain LMG9050 contig_22	85.998	1864	140	87	33021	34813	85541	83728	0	1884
utg000007l	NZ_LOJW01000017.1	Xanthomonas axonopodis pv. melhusii strain LMG9050 contig_22	86.104	1576	135	65	97954	99482	25075	23537	0	1620
utg000007l	NZ_LOJW01000017.1	Xanthomonas axonopodis pv. melhusii strain LMG9050 contig_22	86.726	1243	106	46	76646	77856	36501	35286	0	1327
utg000007l	NZ_LOJW01000017.1	Xanthomonas axonopodis pv. melhusii strain LMG9050 contig_22	82.427	791	89	41	122174	122944	765	5	3.81e-180	645
utg000007l	NZ_LOJW01000017.1	Xanthomonas axonopodis pv. melhusii strain LMG9050 contig_22	70.555	1226	268	82	107334	108504	13941	12754	1.67e-39	178
utg000007l	NZ_LOJW01000017.1	Xanthomonas axonopodis pv. melhusii strain LMG9050 contig_22	70.514	953	216	55	107686	108599	15599	14673	6.1e-29	143
utg000007l	NZ_LOJW01000017.1	Xanthomonas axonopodis pv. melhusii strain LMG9050 contig_22	83.065	124	14	5	492717	492839	56768	56651	8e-18	106
utg000007l	NZ_LOKA01000026.1	Xanthomonas axonopodis pv. clitoriae strain LMG9045 contig_32	87.303	14374	1024	580	42110	55937	72577	58459	0	15693
utg000007l	NZ_LOKA01000026.1	Xanthomonas axonopodis pv. clitoriae strain LMG9045 contig_32	88.6	11175	730	407	86947	97786	35893	24928	0	13077
utg000007l	NZ_LOKA01000026.1	Xanthomonas axonopodis pv. clitoriae strain LMG9045 contig_32	83.674	14498	1490	646	99770	113709	23028	8850	0	12850
utg000007l	NZ_LOKA01000026.1	Xanthomonas axonopodis pv. clitoriae strain LMG9045 contig_32	88.149	10446	713	375	66432	76565	47529	37297	0	11947
utg000007l	NZ_LOKA01000026.1	Xanthomonas axonopodis pv. clitoriae strain LMG9045 contig_32	87.441	7158	537	270	35081	42015	84026	77008	0	7904
utg000007l	NZ_LOKA01000026.1	Xanthomonas axonopodis pv. clitoriae strain LMG9045 contig_32	87.961	6213	417	240	113703	119712	8815	2731	0	7023
utg000007l	NZ_LOKA01000026.1	Xanthomonas axonopodis pv. clitoriae strain LMG9045 contig_32	85.779	3987	313	187	62594	66401	51538	47627	0	3988
utg000007l	NZ_LOKA01000026.1	Xanthomonas axonopodis pv. clitoriae strain LMG9045 contig_32	88.357	2757	173	108	58869	61537	55289	52593	0	3177
utg000007l	NZ_LOKA01000026.1	Xanthomonas axonopodis pv. clitoriae strain LMG9045 contig_32	88.951	2136	138	65	119821	121895	2783	685	0	2547
utg000007l	NZ_LOKA01000026.1	Xanthomonas axonopodis pv. clitoriae strain LMG9045 contig_32	84.258	2668	221	138	55960	58483	58475	55863	0	2416
utg000007l	NZ_LOKA01000026.1	Xanthomonas axonopodis pv. clitoriae strain LMG9045 contig_32	86.125	1564	134	63	97965	99482	24753	23227	0	1609
utg000007l	NZ_LOKA01000026.1	Xanthomonas axonopodis pv. clitoriae strain LMG9045 contig_32	87.441	1274	97	51	76618	77856	37295	36050	0	1408
utg000007l	NZ_LOKA01000026.1	Xanthomonas axonopodis pv. clitoriae strain LMG9045 contig_32	89.351	986	65	30	61623	62590	52587	51624	0	1203
utg000007l	NZ_LOKA01000026.1	Xanthomonas axonopodis pv. clitoriae strain LMG9045 contig_32	78.958	499	62	37	122174	122657	471	1	3.42e-76	300
utg000007l	NZ_LOKA01000026.1	Xanthomonas axonopodis pv. clitoriae strain LMG9045 contig_32	72.557	696	155	33	107835	108504	13124	12439	1.66e-44	195
utg000007l	NZ_LOKA01000026.1	Xanthomonas axonopodis pv. clitoriae strain LMG9045 contig_32	70.907	794	184	41	107838	108599	15136	14358	6.1e-29	143
utg000007l	NZ_LOKA01000026.1	Xanthomonas axonopodis pv. clitoriae strain LMG9045 contig_32	82.258	124	15	5	492717	492839	57379	57262	3.72e-16	100
utg000007l	NZ_LOKN01000015.1	Xanthomonas axonopodis pv. khayae strain LMG753 contig_111	87.29	14382	1018	581	42104	55934	42150	56272	0	15684
utg000007l	NZ_LOKN01000015.1	Xanthomonas axonopodis pv. khayae strain LMG753 contig_111	87.285	12804	995	464	3757	16174	153	12709	0	14041
utg000007l	NZ_LOKN01000015.1	Xanthomonas axonopodis pv. khayae strain LMG753 contig_111	87.243	7157	553	277	35081	42015	30707	37725	0	7827
utg000007l	NZ_LOKN01000015.1	Xanthomonas axonopodis pv. khayae strain LMG753 contig_111	87.795	6858	482	245	18380	25008	14531	21262	0	7699
utg000007l	NZ_LOKN01000015.1	Xanthomonas axonopodis pv. khayae strain LMG753 contig_111	87.608	3228	274	99	25734	28879	21440	24623	0	3629
utg000007l	NZ_LOKN01000015.1	Xanthomonas axonopodis pv. khayae strain LMG753 contig_111	83.895	3651	345	181	29042	32537	24743	28305	0	3260
utg000007l	NZ_LOKN01000015.1	Xanthomonas axonopodis pv. khayae strain LMG753 contig_111	85.806	1860	145	85	33021	34810	28584	30394	0	1862
utg000007l	NZ_LOKN01000015.1	Xanthomonas axonopodis pv. khayae strain LMG753 contig_111	88.23	1215	79	46	55960	57133	56259	57450	0	1393
utg000007l	NZ_LOKR01000161.1	Xanthomonas axonopodis pv. bauhiniae strain LMG548 contig_70	87.263	14376	1027	585	42110	55937	32845	18726	0	15662
utg000007l	NZ_LOKR01000161.1	Xanthomonas axonopodis pv. bauhiniae strain LMG548 contig_70	88.647	7892	528	263	66432	74113	7734	1	0	9271
utg000007l	NZ_LOKR01000161.1	Xanthomonas axonopodis pv. bauhiniae strain LMG548 contig_70	87.453	7157	538	271	35081	42015	44289	37271	0	7910
utg000007l	NZ_LOKR01000161.1	Xanthomonas axonopodis pv. bauhiniae strain LMG548 contig_70	88.168	3837	244	145	58869	62590	15571	11830	0	4377
utg000007l	NZ_LOKR01000161.1	Xanthomonas axonopodis pv. bauhiniae strain LMG548 contig_70	85.879	3987	309	187	62594	66401	11743	7832	0	4010
utg000007l	NZ_LOKR01000161.1	Xanthomonas axonopodis pv. bauhiniae strain LMG548 contig_70	84.073	3673	347	184	29021	32545	50263	46681	0	3323
utg000007l	NZ_LOKR01000161.1	Xanthomonas axonopodis pv. bauhiniae strain LMG548 contig_70	84.145	2668	224	140	55960	58483	18742	16130	0	2399
utg000007l	NZ_LOKR01000161.1	Xanthomonas axonopodis pv. bauhiniae strain LMG548 contig_70	85.722	1863	147	87	33021	34813	46412	44599	0	1857
utg000007l	NZ_LOKR01000161.1	Xanthomonas axonopodis pv. bauhiniae strain LMG548 contig_70	83.065	124	14	5	492717	492839	17646	17529	8e-18	106
utg000007l	NZ_LOJR01000280.1	Xanthomonas campestris pv. centellae strain LMG9044 contig_67	87.223	14385	1032	582	42104	55934	21971	36103	0	15638
utg000007l	NZ_LOJR01000280.1	Xanthomonas campestris pv. centellae strain LMG9044 contig_67	87.427	7158	539	271	35081	42015	10527	17546	0	7899
utg000007l	NZ_LOJR01000280.1	Xanthomonas campestris pv. centellae strain LMG9044 contig_67	85.23	7082	642	310	25734	32537	1170	8125	0	6911
utg000007l	NZ_LOJR01000280.1	Xanthomonas campestris pv. centellae strain LMG9044 contig_67	89.624	5503	327	172	66432	71799	47106	52499	0	6774
utg000007l	NZ_LOJR01000280.1	Xanthomonas campestris pv. centellae strain LMG9044 contig_67	88.284	3841	244	143	58863	62590	39264	43011	0	4410
utg000007l	NZ_LOJR01000280.1	Xanthomonas campestris pv. centellae strain LMG9044 contig_67	85.985	3953	302	186	62594	66367	43097	46976	0	3999
utg000007l	NZ_LOJR01000280.1	Xanthomonas campestris pv. centellae strain LMG9044 contig_67	84.578	2652	224	132	55960	58483	36090	38684	0	2460
utg000007l	NZ_LOJR01000280.1	Xanthomonas campestris pv. centellae strain LMG9044 contig_67	85.968	1860	142	84	33021	34810	8404	10214	0	1879
utg000007l	NZ_LOJR01000280.1	Xanthomonas campestris pv. centellae strain LMG9044 contig_67	84.799	921	56	51	24165	25008	78	991	0	848
utg000007l	NZ_LOJR01000280.1	Xanthomonas campestris pv. centellae strain LMG9044 contig_67	83.065	124	14	5	492717	492839	37186	37303	8e-18	106
utg000007l	NZ_CAGJ01000031.1	Xanthomonas citri pv. punicae str. LMG 859	87.619	13521	971	491	379701	392752	13431	145	0	15045
utg000007l	NZ_CAGJ01000031.1	Xanthomonas citri pv. punicae str. LMG 859	85.369	9432	805	417	370499	379526	22963	13703	0	9241
utg000007l	NZ_LOKH01000116.1	Xanthomonas campestris pv. vitistrifoliae strain LMG940 contig_37	86.416	14348	1140	576	399021	412830	5059	19135	0	14951
utg000007l	NZ_LOKH01000116.1	Xanthomonas campestris pv. vitistrifoliae strain LMG940 contig_37	86.629	9027	696	375	416522	425215	23319	32167	0	9511
utg000007l	NZ_LOKH01000116.1	Xanthomonas campestris pv. vitistrifoliae strain LMG940 contig_37	86.728	5410	424	226	435762	440952	40972	46306	0	5742
utg000007l	NZ_LOKH01000116.1	Xanthomonas campestris pv. vitistrifoliae strain LMG940 contig_37	87.457	4927	333	209	429632	434362	34922	39759	0	5411
utg000007l	NZ_LOKH01000116.1	Xanthomonas campestris pv. vitistrifoliae strain LMG940 contig_37	82.797	3261	318	170	413373	416467	20133	23316	0	2689
utg000007l	NZ_LOKH01000116.1	Xanthomonas campestris pv. vitistrifoliae strain LMG940 contig_37	82.607	2432	247	122	425699	428031	32368	34722	0	1986
utg000007l	NZ_LOKH01000116.1	Xanthomonas campestris pv. vitistrifoliae strain LMG940 contig_37	87.457	1467	101	63	394154	395568	22	1457	0	1613
utg000007l	NZ_LOKH01000116.1	Xanthomonas campestris pv. vitistrifoliae strain LMG940 contig_37	77.76	1223	160	78	396785	397930	2715	3902	0	649
utg000007l	NZ_LOKH01000116.1	Xanthomonas campestris pv. vitistrifoliae strain LMG940 contig_37	87.2	375	32	15	398269	398633	4244	4612	4.21e-110	412
utg000007l	NZ_LOKH01000116.1	Xanthomonas campestris pv. vitistrifoliae strain LMG940 contig_37	87.329	292	26	9	398696	398980	4773	5060	2.03e-83	324
utg000007l	NZ_LOKQ01000079.1	Xanthomonas axonopodis pv. cajani strain LMG558 558_S3_L001_R1_001__paired__contig_17	87.533	13444	954	492	379701	392665	14469	1269	0	14875
utg000007l	NZ_LOKQ01000079.1	Xanthomonas axonopodis pv. cajani strain LMG558 558_S3_L001_R1_001__paired__contig_17	85.239	9417	825	427	370499	379526	23981	14741	0	9167
utg000007l	NZ_LOKQ01000079.1	Xanthomonas axonopodis pv. cajani strain LMG558 558_S3_L001_R1_001__paired__contig_17	88.131	6454	440	235	358979	365216	66753	60410	0	7374
utg000007l	NZ_LOKQ01000079.1	Xanthomonas axonopodis pv. cajani strain LMG558 558_S3_L001_R1_001__paired__contig_17	88.05	4042	309	134	352515	356450	73340	69367	0	4628
utg000007l	NZ_LOKQ01000079.1	Xanthomonas axonopodis pv. cajani strain LMG558 558_S3_L001_R1_001__paired__contig_17	83.233	2976	381	94	367480	370376	59225	56289	0	2623
utg000007l	NZ_LOKQ01000079.1	Xanthomonas axonopodis pv. cajani strain LMG558 558_S3_L001_R1_001__paired__contig_17	87.683	1502	110	52	357352	358799	68358	66878	0	1679
utg000007l	NZ_LOKQ01000079.1	Xanthomonas axonopodis pv. cajani strain LMG558 558_S3_L001_R1_001__paired__contig_17	81.847	942	120	42	365464	366375	60155	59235	0	745
utg000007l	NZ_LOKN01000299.1	Xanthomonas axonopodis pv. khayae strain LMG753 contig_49	85.663	14926	1195	674	151492	165827	18070	3500	0	14835
utg000007l	NZ_LOKN01000299.1	Xanthomonas axonopodis pv. khayae strain LMG753 contig_49	83.491	951	105	38	166927	167844	2472	1541	0	839
utg000007l	NZ_LOKN01000299.1	Xanthomonas axonopodis pv. khayae strain LMG753 contig_49	86.147	693	63	26	165952	166621	3480	2798	0	717
utg000007l	NZ_LOKN01000299.1	Xanthomonas axonopodis pv. khayae strain LMG753 contig_49	87.705	122	11	4	394301	394419	1022	1142	7.89e-28	139
utg000007l	NZ_LOKR01000132.1	Xanthomonas axonopodis pv. bauhiniae strain LMG548 contig_44	85.98	14486	1090	688	275795	289734	30441	44531	0	14630
utg000007l	NZ_LOKR01000132.1	Xanthomonas axonopodis pv. bauhiniae strain LMG548 contig_44	89.645	6924	451	190	295891	302654	47936	54753	0	8569
utg000007l	NZ_LOKR01000132.1	Xanthomonas axonopodis pv. bauhiniae strain LMG548 contig_44	86.868	4348	354	152	264474	268682	26177	30446	0	4665
utg000007l	NZ_LOKR01000132.1	Xanthomonas axonopodis pv. bauhiniae strain LMG548 contig_44	87.577	3421	246	140	261111	264417	22830	26185	0	3797
utg000007l	NZ_LOKR01000132.1	Xanthomonas axonopodis pv. bauhiniae strain LMG548 contig_44	86.896	2816	238	91	289705	292432	44564	47336	0	3035
utg000007l	NZ_LOKR01000132.1	Xanthomonas axonopodis pv. bauhiniae strain LMG548 contig_44	83.807	2884	262	143	249024	251766	3253	6072	0	2549
utg000007l	NZ_LOKR01000132.1	Xanthomonas axonopodis pv. bauhiniae strain LMG548 contig_44	88.43	1815	138	48	255822	257583	18630	20425	0	2122
utg000007l	NZ_LOKR01000132.1	Xanthomonas axonopodis pv. bauhiniae strain LMG548 contig_44	81.428	2423	256	134	253547	255832	13668	16033	0	1803
utg000007l	NZ_LOKR01000132.1	Xanthomonas axonopodis pv. bauhiniae strain LMG548 contig_44	79.859	854	123	40	258767	259592	21096	21928	3.92e-160	579
utg000007l	NZ_LOKR01000132.1	Xanthomonas axonopodis pv. bauhiniae strain LMG548 contig_44	83.463	641	63	28	245742	246371	400	1008	1.84e-153	556
utg000007l	NZ_LOKR01000132.1	Xanthomonas axonopodis pv. bauhiniae strain LMG548 contig_44	85.37	540	47	22	252853	253368	13104	13635	1.11e-145	531
utg000007l	NZ_LOKR01000132.1	Xanthomonas axonopodis pv. bauhiniae strain LMG548 contig_44	88.274	307	19	11	258347	258640	20763	21065	9.31e-92	351
utg000007l	NZ_LOKR01000132.1	Xanthomonas axonopodis pv. bauhiniae strain LMG548 contig_44	84.906	265	27	9	249001	249256	12445	12705	7.51e-63	255
utg000007l	NZ_LOKI01000044.1	Xanthomonas campestris pv. vitiscarnosae strain LMG939 contig_43	85.958	14478	1092	692	275795	289727	52888	38807	0	14604
utg000007l	NZ_LOKI01000044.1	Xanthomonas campestris pv. vitiscarnosae strain LMG939 contig_43	84.863	14844	1159	751	308512	322550	22888	8328	0	13959
utg000007l	NZ_LOKI01000044.1	Xanthomonas campestris pv. vitiscarnosae strain LMG939 contig_43	88.804	11576	794	367	295891	307148	35394	24003	0	13734
utg000007l	NZ_LOKI01000044.1	Xanthomonas campestris pv. vitiscarnosae strain LMG939 contig_43	86.942	7834	595	314	261111	268682	60550	52883	0	8405
utg000007l	NZ_LOKI01000044.1	Xanthomonas campestris pv. vitiscarnosae strain LMG939 contig_43	86.679	7867	592	330	323152	330724	7705	1	0	8301
utg000007l	NZ_LOKI01000044.1	Xanthomonas campestris pv. vitiscarnosae strain LMG939 contig_43	84.213	4225	403	178	253547	257583	67103	62955	0	3864
utg000007l	NZ_LOKI01000044.1	Xanthomonas campestris pv. vitiscarnosae strain LMG939 contig_43	88.137	3043	198	119	237420	240357	78508	75524	0	3469
utg000007l	NZ_LOKI01000044.1	Xanthomonas campestris pv. vitiscarnosae strain LMG939 contig_43	87.594	2918	228	93	241105	243937	75029	72161	0	3260
utg000007l	NZ_LOKI01000044.1	Xanthomonas campestris pv. vitiscarnosae strain LMG939 contig_43	86.949	2812	237	90	289708	292432	38761	35993	0	3040
utg000007l	NZ_LOKI01000044.1	Xanthomonas campestris pv. vitiscarnosae strain LMG939 contig_43	92.413	804	37	18	233302	234091	80912	80119	0	1125
utg000007l	NZ_LOKI01000044.1	Xanthomonas campestris pv. vitiscarnosae strain LMG939 contig_43	86.339	915	64	43	307461	308335	23931	23038	0	941
utg000007l	NZ_LOKI01000044.1	Xanthomonas campestris pv. vitiscarnosae strain LMG939 contig_43	82.988	964	96	47	245448	246380	71834	70908	0	809
utg000007l	NZ_LOKI01000044.1	Xanthomonas campestris pv. vitiscarnosae strain LMG939 contig_43	79.788	851	123	40	258770	259592	62281	61452	1.83e-158	573
utg000007l	NZ_LOKI01000044.1	Xanthomonas campestris pv. vitiscarnosae strain LMG939 contig_43	85.311	531	46	22	252862	253368	67658	67136	2.41e-142	520
utg000007l	NZ_LOKI01000044.1	Xanthomonas campestris pv. vitiscarnosae strain LMG939 contig_43	87.742	310	19	13	258347	258643	62617	62314	1.56e-89	344
utg000007l	NZ_LOKI01000044.1	Xanthomonas campestris pv. vitiscarnosae strain LMG939 contig_43	89.13	184	13	3	249078	249256	68247	68066	7.62e-53	222
utg000007l	NZ_LOKQ01000273.1	Xanthomonas axonopodis pv. cajani strain LMG558 558_S3_L001_R1_001__paired__contig_63	85.944	14485	1095	687	275795	289734	52902	38814	0	14600
utg000007l	NZ_LOKQ01000273.1	Xanthomonas axonopodis pv. cajani strain LMG558 558_S3_L001_R1_001__paired__contig_63	84.957	14844	1144	749	308512	322550	22890	8331	0	14035
utg000007l	NZ_LOKQ01000273.1	Xanthomonas axonopodis pv. cajani strain LMG558 558_S3_L001_R1_001__paired__contig_63	88.976	11584	760	373	295891	307146	35407	24013	0	13839
utg000007l	NZ_LOKQ01000273.1	Xanthomonas axonopodis pv. cajani strain LMG558 558_S3_L001_R1_001__paired__contig_63	86.593	8906	714	353	260075	268682	61620	52897	0	9389
utg000007l	NZ_LOKQ01000273.1	Xanthomonas axonopodis pv. cajani strain LMG558 558_S3_L001_R1_001__paired__contig_63	86.773	7870	585	332	323152	330726	7711	3	0	8346
utg000007l	NZ_LOKQ01000273.1	Xanthomonas axonopodis pv. cajani strain LMG558 558_S3_L001_R1_001__paired__contig_63	86.776	2813	241	93	289708	292432	38777	36008	0	3013
utg000007l	NZ_LOKQ01000273.1	Xanthomonas axonopodis pv. cajani strain LMG558 558_S3_L001_R1_001__paired__contig_63	88.051	1816	143	50	255822	257583	65576	63781	0	2084
utg000007l	NZ_LOKQ01000273.1	Xanthomonas axonopodis pv. cajani strain LMG558 558_S3_L001_R1_001__paired__contig_63	81.511	2423	254	132	253547	255832	70538	68173	0	1814
utg000007l	NZ_LOKQ01000273.1	Xanthomonas axonopodis pv. cajani strain LMG558 558_S3_L001_R1_001__paired__contig_63	86.528	1351	90	48	258347	259623	63443	62111	0	1402
utg000007l	NZ_LOKQ01000273.1	Xanthomonas axonopodis pv. cajani strain LMG558 558_S3_L001_R1_001__paired__contig_63	86.339	915	64	43	307461	308335	23938	23045	0	941
utg000007l	NZ_LOKQ01000273.1	Xanthomonas axonopodis pv. cajani strain LMG558 558_S3_L001_R1_001__paired__contig_63	84.934	531	48	22	252862	253368	71093	70571	5.22e-139	508
utg000007l	NZ_LOKQ01000273.1	Xanthomonas axonopodis pv. cajani strain LMG558 558_S3_L001_R1_001__paired__contig_63	86.797	462	43	12	249044	249494	78218	77764	3.14e-136	499
utg000007l	NZ_LOKQ01000273.1	Xanthomonas axonopodis pv. cajani strain LMG558 558_S3_L001_R1_001__paired__contig_63	80.388	464	55	28	251595	252035	71564	71114	2.63e-82	320
utg000007l	NZ_LOKP01000183.1	Xanthomonas campestris pv. durantae strain LMG696 contig_95	85.94	14488	1089	691	275795	289734	52856	38769	0	14595
utg000007l	NZ_LOKP01000183.1	Xanthomonas campestris pv. durantae strain LMG696 contig_95	85.049	14828	1147	742	308512	322550	22863	8317	0	14113
utg000007l	NZ_LOKP01000183.1	Xanthomonas campestris pv. durantae strain LMG696 contig_95	88.917	11585	755	376	295891	307148	35365	23983	0	13791
utg000007l	NZ_LOKP01000183.1	Xanthomonas campestris pv. durantae strain LMG696 contig_95	86.778	7858	583	332	323152	330714	7697	1	0	8335
utg000007l	NZ_LOKP01000183.1	Xanthomonas campestris pv. durantae strain LMG696 contig_95	87.077	4349	332	165	264479	268682	57114	52851	0	4706
utg000007l	NZ_LOKP01000183.1	Xanthomonas campestris pv. durantae strain LMG696 contig_95	87.25	2753	224	90	289708	292372	38733	36020	0	3022
utg000007l	NZ_LOKP01000183.1	Xanthomonas campestris pv. durantae strain LMG696 contig_95	86.448	915	63	43	307461	308335	23911	23018	0	946
utg000007l	NZ_LOKP01000183.1	Xanthomonas campestris pv. durantae strain LMG696 contig_95	85.112	403	32	20	264023	264403	57519	57123	2.55e-102	387
utg000007l	NZ_LOKN01000135.1	Xanthomonas axonopodis pv. khayae strain LMG753 contig_22	84.623	15497	1405	719	122174	137034	21461	36615	0	14513
utg000007l	NZ_LOKN01000135.1	Xanthomonas axonopodis pv. khayae strain LMG753 contig_22	87.528	13061	890	531	137442	150072	36613	49364	0	14412
utg000007l	NZ_LOKN01000135.1	Xanthomonas axonopodis pv. khayae strain LMG753 contig_22	87.974	6253	431	231	113703	119750	13103	19239	0	7084
utg000007l	NZ_LOKN01000135.1	Xanthomonas axonopodis pv. khayae strain LMG753 contig_22	85.097	7314	641	328	100724	107734	18	7185	0	7053
utg000007l	NZ_LOKN01000135.1	Xanthomonas axonopodis pv. khayae strain LMG753 contig_22	81.76	6058	769	260	107838	113709	7161	13068	0	4756
utg000007l	NZ_LOKN01000135.1	Xanthomonas axonopodis pv. khayae strain LMG753 contig_22	88.67	2136	144	65	119821	121895	19150	21248	0	2514
utg000007l	NZ_LOKN01000135.1	Xanthomonas axonopodis pv. khayae strain LMG753 contig_22	72.414	696	156	33	107835	108504	8795	9480	7.72e-43	189
utg000007l	NZ_LOKN01000135.1	Xanthomonas axonopodis pv. khayae strain LMG753 contig_22	72.609	460	101	19	108159	108599	7108	7561	1.71e-24	128
utg000007l	NZ_CAGJ01000039.1	Xanthomonas citri pv. punicae str. LMG 859	84.942	15181	1359	679	122174	136763	22567	37411	0	14513
utg000007l	NZ_CAGJ01000039.1	Xanthomonas citri pv. punicae str. LMG 859	85.165	8325	718	369	99770	107731	121	8291	0	8054
utg000007l	NZ_CAGJ01000039.1	Xanthomonas citri pv. punicae str. LMG 859	88.004	6252	428	234	113703	119750	14212	20345	0	7094
utg000007l	NZ_CAGJ01000039.1	Xanthomonas citri pv. punicae str. LMG 859	81.788	5974	752	260	107922	113709	8354	14177	0	4695
utg000007l	NZ_CAGJ01000039.1	Xanthomonas citri pv. punicae str. LMG 859	86.427	4391	350	194	137442	141680	37725	42021	0	4580
utg000007l	NZ_CAGJ01000039.1	Xanthomonas citri pv. punicae str. LMG 859	88.717	2136	143	67	119821	121895	20256	22354	0	2519
utg000007l	NZ_CAGJ01000039.1	Xanthomonas citri pv. punicae str. LMG 859	70.752	1224	269	78	107334	108504	9402	10589	1.66e-44	195
utg000007l	NZ_JSEZ02000090.1	Xanthomonas phaseoli pv. phaseoli strain NCPPB 2064 scf_21407_128.contig_1	86.092	14258	1081	674	275795	289515	22050	35942	0	14512
utg000007l	NZ_JSEZ02000090.1	Xanthomonas phaseoli pv. phaseoli strain NCPPB 2064 scf_21407_128.contig_1	86.906	7828	608	316	261111	268682	14389	22055	0	8392
utg000007l	NZ_JSEZ02000090.1	Xanthomonas phaseoli pv. phaseoli strain NCPPB 2064 scf_21407_128.contig_1	84.255	4230	396	183	253547	257583	7592	11744	0	3873
utg000007l	NZ_JSEZ02000090.1	Xanthomonas phaseoli pv. phaseoli strain NCPPB 2064 scf_21407_128.contig_1	79.508	854	126	40	258767	259592	12429	13261	3.95e-155	562
utg000007l	NZ_JSEZ02000090.1	Xanthomonas phaseoli pv. phaseoli strain NCPPB 2064 scf_21407_128.contig_1	85.556	540	46	22	252853	253368	7028	7559	2.39e-147	536
utg000007l	NZ_JSEZ02000090.1	Xanthomonas phaseoli pv. phaseoli strain NCPPB 2064 scf_21407_128.contig_1	87.375	301	20	11	258355	258643	12105	12399	4.36e-85	329
utg000007l	NZ_JSEZ02000090.1	Xanthomonas phaseoli pv. phaseoli strain NCPPB 2064 scf_21407_128.contig_1	85.283	265	25	10	249001	249256	6352	6611	1.61e-64	261
utg000007l	NZ_JTEK01000202.1	Xanthomonas euvesicatoria strain LMG 918 contig_202	92.446	10419	383	299	290648	300804	10277	1	0	14508
utg000007l	NZ_LOKG01000081.1	Xanthomonas campestris pv. vitiswoodrowii strain LMG954 contig_8	85.824	14496	1086	703	275796	289734	52891	38808	0	14489
utg000007l	NZ_LOKG01000081.1	Xanthomonas campestris pv. vitiswoodrowii strain LMG954 contig_8	84.841	14843	1163	749	308512	322550	22887	8328	0	13941
utg000007l	NZ_LOKG01000081.1	Xanthomonas campestris pv. vitiswoodrowii strain LMG954 contig_8	88.896	11590	760	378	295891	307148	35402	24008	0	13786
utg000007l	NZ_LOKG01000081.1	Xanthomonas campestris pv. vitiswoodrowii strain LMG954 contig_8	86.729	7867	588	333	323152	330724	7705	1	0	8323
utg000007l	NZ_LOKG01000081.1	Xanthomonas campestris pv. vitiswoodrowii strain LMG954 contig_8	86.287	4813	394	191	264032	268682	57595	52887	0	4987
utg000007l	NZ_LOKG01000081.1	Xanthomonas campestris pv. vitiswoodrowii strain LMG954 contig_8	84.148	4233	389	186	253547	257583	68540	64394	0	3840
utg000007l	NZ_LOKG01000081.1	Xanthomonas campestris pv. vitiswoodrowii strain LMG954 contig_8	86.134	2964	232	134	260028	262874	61678	58777	0	3031
utg000007l	NZ_LOKG01000081.1	Xanthomonas campestris pv. vitiswoodrowii strain LMG954 contig_8	86.776	2813	241	91	289708	292432	38771	36002	0	3013
utg000007l	NZ_LOKG01000081.1	Xanthomonas campestris pv. vitiswoodrowii strain LMG954 contig_8	86.336	1493	112	51	258209	259623	63593	62115	0	1543
utg000007l	NZ_LOKG01000081.1	Xanthomonas campestris pv. vitiswoodrowii strain LMG954 contig_8	80.975	1866	226	101	251595	253368	70401	68573	0	1360
utg000007l	NZ_LOKG01000081.1	Xanthomonas campestris pv. vitiswoodrowii strain LMG954 contig_8	86.354	916	63	43	307461	308335	23936	23042	0	942
utg000007l	NZ_LOKG01000081.1	Xanthomonas campestris pv. vitiswoodrowii strain LMG954 contig_8	90.018	571	33	17	263056	263614	58562	58004	0	717
utg000007l	NZ_JSEZ02000080.1	Xanthomonas phaseoli pv. phaseoli strain NCPPB 2064 scf_21407_112.contig_1	87.594	13058	892	537	137442	150072	13839	26595	0	14467
utg000007l	NZ_JSEZ02000080.1	Xanthomonas phaseoli pv. phaseoli strain NCPPB 2064 scf_21407_112.contig_1	84.86	13798	1243	623	123512	136763	28	13525	0	13127
utg000007l	NZ_JSEZ02000080.1	Xanthomonas phaseoli pv. phaseoli strain NCPPB 2064 scf_21407_112.contig_1	87.887	7950	586	278	158108	165827	35105	42907	0	8997
utg000007l	NZ_JSEZ02000080.1	Xanthomonas phaseoli pv. phaseoli strain NCPPB 2064 scf_21407_112.contig_1	84.664	8001	651	406	150293	157915	27082	34884	0	7446
utg000007l	NZ_JSEZ02000080.1	Xanthomonas phaseoli pv. phaseoli strain NCPPB 2064 scf_21407_112.contig_1	83.613	952	102	38	166927	167844	43936	44867	0	845
utg000007l	NZ_JSEZ02000080.1	Xanthomonas phaseoli pv. phaseoli strain NCPPB 2064 scf_21407_112.contig_1	86.436	693	61	26	165952	166621	42927	43609	0	728
utg000007l	NZ_JSEZ02000080.1	Xanthomonas phaseoli pv. phaseoli strain NCPPB 2064 scf_21407_112.contig_1	87.705	122	11	4	394301	394419	45386	45266	7.89e-28	139
utg000007l	NZ_LOKI01000057.1	Xanthomonas campestris pv. vitiscarnosae strain LMG939 contig_55	85.381	14680	1203	697	588578	602647	28267	13921	0	14349
utg000007l	NZ_LOKI01000057.1	Xanthomonas campestris pv. vitiscarnosae strain LMG939 contig_55	87.543	6085	454	237	602655	608533	13694	7708	0	6758
utg000007l	NZ_LOKI01000057.1	Xanthomonas campestris pv. vitiscarnosae strain LMG939 contig_55	86.082	6373	511	261	609108	615239	7462	1225	0	6508
utg000007l	NZ_LOKI01000057.1	Xanthomonas campestris pv. vitiscarnosae strain LMG939 contig_55	87.535	1067	74	42	615378	616413	1112	74	0	1179
utg000007l	NZ_AJJO01000373.1	Xanthomonas citri pv. glycines str. 12-2 Contig373	85.404	14559	1275	627	122478	136502	9	14251	0	14329
utg000007l	NZ_AJJO01000373.1	Xanthomonas citri pv. glycines str. 12-2 Contig373	85.282	2480	222	117	137442	139829	14862	17290	0	2425
utg000007l	NZ_AJJO01000373.1	Xanthomonas citri pv. glycines str. 12-2 Contig373	84.971	173	16	7	136597	136763	14380	14548	3.62e-36	167
utg000007l	NZ_LOKH01000135.1	Xanthomonas campestris pv. vitistrifoliae strain LMG940 contig_54	87.445	13047	883	544	137442	150072	13698	26405	0	14321
utg000007l	NZ_LOKH01000135.1	Xanthomonas campestris pv. vitistrifoliae strain LMG940 contig_54	84.463	14005	1276	652	123625	137034	1	13700	0	12977
utg000007l	NZ_FLTX01000012.1	Xanthomonas bromi isolate LMG947	83.58	16127	1725	678	86944	102508	36209	20444	0	14259
utg000007l	NZ_FLTX01000012.1	Xanthomonas bromi isolate LMG947	84.579	7574	810	264	66568	73923	49462	42029	0	7186
utg000007l	NZ_FLTX01000012.1	Xanthomonas bromi isolate LMG947	80.644	8726	1166	398	102533	110900	20392	11832	0	6274
utg000007l	NZ_FLTX01000012.1	Xanthomonas bromi isolate LMG947	84.606	4924	501	191	113744	118504	8993	4164	0	4656
utg000007l	NZ_FLTX01000012.1	Xanthomonas bromi isolate LMG947	85.085	3902	367	158	53166	56931	65886	62064	0	3783
utg000007l	NZ_FLTX01000012.1	Xanthomonas bromi isolate LMG947	82.156	4573	517	225	61661	66014	54527	50035	0	3648
utg000007l	NZ_FLTX01000012.1	Xanthomonas bromi isolate LMG947	81.936	3626	418	180	74319	77803	41728	38199	0	2848
utg000007l	NZ_FLTX01000012.1	Xanthomonas bromi isolate LMG947	84.61	2911	283	122	119998	122809	2846	2	0	2741
utg000007l	NZ_FLTX01000012.1	Xanthomonas bromi isolate LMG947	85.249	2671	254	102	58918	61507	59967	57356	0	2621
utg000007l	NZ_FLTX01000012.1	Xanthomonas bromi isolate LMG947	82.513	2396	295	99	111218	113544	11515	9175	0	1989
utg000007l	NZ_FLTX01000012.1	Xanthomonas bromi isolate LMG947	85.316	824	82	27	118687	119479	3836	3021	0	815
utg000007l	NZ_FLTX01000012.1	Xanthomonas bromi isolate LMG947	82.417	1018	99	57	57506	58464	61547	60551	0	815
utg000007l	NZ_FLTX01000012.1	Xanthomonas bromi isolate LMG947	82.763	731	79	31	48083	48785	67941	67230	5e-169	608
utg000007l	NZ_FLTX01000012.1	Xanthomonas bromi isolate LMG947	71.834	2574	534	156	107639	110103	15252	12761	1.42e-154	560
utg000007l	NZ_FLTX01000012.1	Xanthomonas bromi isolate LMG947	86.29	496	46	18	47364	47842	68665	68175	2.41e-142	520
utg000007l	NZ_FLTX01000012.1	Xanthomonas bromi isolate LMG947	71.554	2503	524	155	107707	110102	15309	12888	6.75e-138	505
utg000007l	NZ_FLTX01000012.1	Xanthomonas bromi isolate LMG947	74.79	1071	198	61	109067	110103	15305	14273	3.26e-111	416
utg000007l	NZ_FLTX01000012.1	Xanthomonas bromi isolate LMG947	71.957	1027	212	68	107374	108356	13629	12635	1.27e-55	231
utg000007l	NZ_FLTX01000012.1	Xanthomonas bromi isolate LMG947	72.257	948	190	63	107337	108245	13540	12627	5.89e-54	226
utg000007l	NZ_FLTX01000012.1	Xanthomonas bromi isolate LMG947	82.168	286	25	17	58489	58757	60442	60166	7.62e-53	222
utg000007l	NZ_FLTX01000012.1	Xanthomonas bromi isolate LMG947	91.304	46	3	1	169758	169802	23529	23484	0.000176	62.1
utg000007l	NZ_FLTX01000012.1	Xanthomonas bromi isolate LMG947	89.13	46	4	1	169758	169802	23394	23349	0.008	56.5
utg000007l	NZ_JSFA02000111.1	Xanthomonas phaseoli pv. phaseoli strain NCPPB 3035 scf_21871_193.contig_1	85.271	14760	1127	719	308512	322492	22853	8362	0	14246
utg000007l	NZ_JSFA02000111.1	Xanthomonas phaseoli pv. phaseoli strain NCPPB 3035 scf_21871_193.contig_1	88.14	7327	565	224	295222	302359	36539	29328	0	8436
utg000007l	NZ_JSFA02000111.1	Xanthomonas phaseoli pv. phaseoli strain NCPPB 3035 scf_21871_193.contig_1	86.621	7863	593	340	323149	330715	7700	1	0	8268
utg000007l	NZ_JSFA02000111.1	Xanthomonas phaseoli pv. phaseoli strain NCPPB 3035 scf_21871_193.contig_1	87.28	5896	416	235	302674	308335	29006	23211	0	6425
utg000007l	NZ_JSFA02000111.1	Xanthomonas phaseoli pv. phaseoli strain NCPPB 3035 scf_21871_193.contig_1	87.132	2782	225	96	289761	292455	39280	36545	0	3031
utg000007l	NZ_JSFA02000111.1	Xanthomonas phaseoli pv. phaseoli strain NCPPB 3035 scf_21871_193.contig_1	85.255	2984	227	166	281137	283989	48558	45657	0	2876
utg000007l	NZ_JSFA02000111.1	Xanthomonas phaseoli pv. phaseoli strain NCPPB 3035 scf_21871_193.contig_1	87.554	1623	138	48	286315	287901	43216	41622	0	1820
utg000007l	NZ_JSFA02000111.1	Xanthomonas phaseoli pv. phaseoli strain NCPPB 3035 scf_21871_193.contig_1	82.97	2108	200	123	284090	286083	45505	43443	0	1757
utg000007l	NZ_JSFA02000111.1	Xanthomonas phaseoli pv. phaseoli strain NCPPB 3035 scf_21871_193.contig_1	87.119	1607	110	65	288026	289574	41484	39917	0	1731
utg000007l	NZ_JSFA02000111.1	Xanthomonas phaseoli pv. phaseoli strain NCPPB 3035 scf_21871_193.contig_1	84.746	118	12	6	32609	32723	24401	24287	4.78e-20	113
utg000007l	NZ_AKEM01000070.1	Xanthomonas axonopodis pv. manihotis str. UA303 UA303_contig44	85.222	14758	1130	727	308512	322489	53292	67778	0	14200
utg000007l	NZ_AKEM01000070.1	Xanthomonas axonopodis pv. manihotis str. UA303 UA303_contig44	86.581	11029	786	485	336614	347187	82567	93356	0	11527
utg000007l	NZ_AKEM01000070.1	Xanthomonas axonopodis pv. manihotis str. UA303 UA303_contig44	87.819	10180	673	416	323149	332975	68442	78407	0	11406
utg000007l	NZ_AKEM01000070.1	Xanthomonas axonopodis pv. manihotis str. UA303 UA303_contig44	86.912	9505	789	337	347215	356411	93327	102684	0	10240
utg000007l	NZ_AKEM01000070.1	Xanthomonas axonopodis pv. manihotis str. UA303 UA303_contig44	86.224	9059	670	423	275265	283989	22050	30864	0	9282
utg000007l	NZ_AKEM01000070.1	Xanthomonas axonopodis pv. manihotis str. UA303 UA303_contig44	86.572	8557	684	337	264504	272769	11159	19541	0	9007
utg000007l	NZ_AKEM01000070.1	Xanthomonas axonopodis pv. manihotis str. UA303 UA303_contig44	87.598	5894	400	231	302674	308335	47142	52936	0	6529
utg000007l	NZ_AKEM01000070.1	Xanthomonas axonopodis pv. manihotis str. UA303 UA303_contig44	89.349	4272	318	109	298162	302359	42615	46823	0	5241
utg000007l	NZ_AKEM01000070.1	Xanthomonas axonopodis pv. manihotis str. UA303 UA303_contig44	85.774	4815	392	218	259787	264402	6398	11118	0	4826
utg000007l	NZ_AKEM01000070.1	Xanthomonas axonopodis pv. manihotis str. UA303 UA303_contig44	84.718	4790	440	207	253622	258205	22	4725	0	4521
utg000007l	NZ_AKEM01000070.1	Xanthomonas axonopodis pv. manihotis str. UA303 UA303_contig44	86.671	3016	247	106	295222	298126	39646	42617	0	3199
utg000007l	NZ_AKEM01000070.1	Xanthomonas axonopodis pv. manihotis str. UA303 UA303_contig44	86.858	2785	234	94	289758	292455	36901	39640	0	2994
utg000007l	NZ_AKEM01000070.1	Xanthomonas axonopodis pv. manihotis str. UA303 UA303_contig44	83.338	3415	265	200	333102	336301	79008	82333	0	2874
utg000007l	NZ_AKEM01000070.1	Xanthomonas axonopodis pv. manihotis str. UA303 UA303_contig44	87.477	1629	140	48	286309	287901	33298	34898	0	1820
utg000007l	NZ_AKEM01000070.1	Xanthomonas axonopodis pv. manihotis str. UA303 UA303_contig44	83.135	2105	196	122	284090	286080	31015	33074	0	1773
utg000007l	NZ_AKEM01000070.1	Xanthomonas axonopodis pv. manihotis str. UA303 UA303_contig44	87.298	1606	110	63	288026	289574	35036	36604	0	1749
utg000007l	NZ_AKEM01000070.1	Xanthomonas axonopodis pv. manihotis str. UA303 UA303_contig44	88.005	1509	104	51	357342	358796	103774	105259	0	1712
utg000007l	NZ_AKEM01000070.1	Xanthomonas axonopodis pv. manihotis str. UA303 UA303_contig44	86.703	1459	106	62	258201	259585	4759	6203	0	1539
utg000007l	NZ_AKEM01000070.1	Xanthomonas axonopodis pv. manihotis str. UA303 UA303_contig44	74.661	1772	304	103	273434	275122	20202	21911	0	651
utg000007l	NZ_AKEM01000070.1	Xanthomonas axonopodis pv. manihotis str. UA303 UA303_contig44	73.757	865	184	35	352276	353112	96840	97689	3.42e-76	300
utg000007l	NZ_AKEM01000070.1	Xanthomonas axonopodis pv. manihotis str. UA303 UA303_contig44	85.593	118	11	6	32609	32723	51747	51861	1.03e-21	119
utg000007l	NZ_AKEM01000070.1	Xanthomonas axonopodis pv. manihotis str. UA303 UA303_contig44	90.909	66	5	1	282265	282329	29202	29137	2.9e-12	87.9
utg000007l	NZ_JPYI02000051.1	Xanthomonas phaseoli pv. dieffenbachiae strain LMG 25940 Contig5	85.183	14767	1129	732	308512	322492	47624	62117	0	14170
utg000007l	NZ_JPYI02000051.1	Xanthomonas phaseoli pv. dieffenbachiae strain LMG 25940 Contig5	88.018	10182	654	416	323149	332975	62782	72752	0	11522
utg000007l	NZ_JPYI02000051.1	Xanthomonas phaseoli pv. dieffenbachiae strain LMG 25940 Contig5	86.429	8555	698	333	264504	272769	5023	13403	0	8938
utg000007l	NZ_JPYI02000051.1	Xanthomonas phaseoli pv. dieffenbachiae strain LMG 25940 Contig5	88.232	7325	559	222	295222	302356	33945	41156	0	8471
utg000007l	NZ_JPYI02000051.1	Xanthomonas phaseoli pv. dieffenbachiae strain LMG 25940 Contig5	86.746	6715	480	297	275265	281737	15913	22459	0	7092
utg000007l	NZ_JPYI02000051.1	Xanthomonas phaseoli pv. dieffenbachiae strain LMG 25940 Contig5	87.369	5898	403	238	302674	308336	41476	47266	0	6449
utg000007l	NZ_JPYI02000051.1	Xanthomonas phaseoli pv. dieffenbachiae strain LMG 25940 Contig5	85.643	4813	399	218	259787	264402	265	4982	0	4791
utg000007l	NZ_JPYI02000051.1	Xanthomonas phaseoli pv. dieffenbachiae strain LMG 25940 Contig5	87.121	2803	226	95	289743	292455	31182	33939	0	3051
utg000007l	NZ_JPYI02000051.1	Xanthomonas phaseoli pv. dieffenbachiae strain LMG 25940 Contig5	83.411	3418	257	200	333102	336301	73352	76677	0	2885
utg000007l	NZ_JPYI02000051.1	Xanthomonas phaseoli pv. dieffenbachiae strain LMG 25940 Contig5	85.658	2273	166	122	281810	283989	22478	24683	0	2244
utg000007l	NZ_JPYI02000051.1	Xanthomonas phaseoli pv. dieffenbachiae strain LMG 25940 Contig5	85.974	2203	182	95	336614	338739	76912	79064	0	2239
utg000007l	NZ_JPYI02000051.1	Xanthomonas phaseoli pv. dieffenbachiae strain LMG 25940 Contig5	83.533	2083	186	118	284090	286060	24833	26870	0	1801
utg000007l	NZ_JPYI02000051.1	Xanthomonas phaseoli pv. dieffenbachiae strain LMG 25940 Contig5	87.796	1606	102	64	288026	289574	28826	30394	0	1794
utg000007l	NZ_JPYI02000051.1	Xanthomonas phaseoli pv. dieffenbachiae strain LMG 25940 Contig5	87.146	1626	123	55	286309	287901	27116	28688	0	1766
utg000007l	NZ_JPYI02000051.1	Xanthomonas phaseoli pv. dieffenbachiae strain LMG 25940 Contig5	74.845	1773	300	103	273434	275122	14064	15774	0	669
utg000007l	NZ_JPYI02000051.1	Xanthomonas phaseoli pv. dieffenbachiae strain LMG 25940 Contig5	92.063	63	4	1	282268	282329	23015	22953	2.9e-12	87.9
utg000007l	NZ_LOKN01000353.1	Xanthomonas axonopodis pv. khayae strain LMG753 contig_98	89.457	11600	705	366	295878	307148	3477	14887	0	14168
utg000007l	NZ_LOKN01000353.1	Xanthomonas axonopodis pv. khayae strain LMG753 contig_98	86.971	7606	613	281	308512	315849	16002	23497	0	8207
utg000007l	NZ_LOKN01000353.1	Xanthomonas axonopodis pv. khayae strain LMG753 contig_98	86.949	2812	237	90	289708	292432	121	2889	0	3040
utg000007l	NZ_LOKN01000353.1	Xanthomonas axonopodis pv. khayae strain LMG753 contig_98	86.448	915	63	43	307461	308335	14959	15852	0	946
utg000007l	NZ_LOKS01000166.1	Xanthomonas campestris pv. azadirachtae strain LMG543 contig_35	82.873	17201	1560	996	573851	590223	390	17032	0	14164
utg000007l	NZ_LOKS01000166.1	Xanthomonas campestris pv. azadirachtae strain LMG543 contig_35	88.173	9106	630	330	593849	602649	20807	29770	0	10436
utg000007l	NZ_LOKS01000166.1	Xanthomonas campestris pv. azadirachtae strain LMG543 contig_35	86.031	7574	595	318	609108	616401	36305	43695	0	7697
utg000007l	NZ_LOKS01000166.1	Xanthomonas campestris pv. azadirachtae strain LMG543 contig_35	87.315	6677	517	246	627930	634388	59466	66030	0	7334
utg000007l	NZ_LOKS01000166.1	Xanthomonas campestris pv. azadirachtae strain LMG543 contig_35	84.905	7115	637	314	616706	623550	45010	51957	0	6785
utg000007l	NZ_LOKS01000166.1	Xanthomonas campestris pv. azadirachtae strain LMG543 contig_35	87.59	6084	453	236	602655	608533	29992	35978	0	6774
utg000007l	NZ_LOKS01000166.1	Xanthomonas campestris pv. azadirachtae strain LMG543 contig_35	85.965	2622	213	118	624707	627218	55901	58477	0	2660
utg000007l	NZ_LOKS01000166.1	Xanthomonas campestris pv. azadirachtae strain LMG543 contig_35	84.701	719	73	30	623806	624501	55299	56003	0	684
utg000007l	NZ_LOKS01000166.1	Xanthomonas campestris pv. azadirachtae strain LMG543 contig_35	86.441	118	11	4	307166	307280	59032	59147	2.21e-23	124
utg000007l	NZ_LOKS01000166.1	Xanthomonas campestris pv. azadirachtae strain LMG543 contig_35	78.109	201	33	8	32645	32837	59077	59274	3.7e-21	117
utg000007l	NZ_LOJW01000005.1	Xanthomonas axonopodis pv. melhusii strain LMG9050 contig_11	82.875	17209	1544	1001	573851	590228	198234	181598	0	14157
utg000007l	NZ_LOJW01000005.1	Xanthomonas axonopodis pv. melhusii strain LMG9050 contig_11	87.09	12107	976	433	637441	649171	129312	117417	0	13156
utg000007l	NZ_LOJW01000005.1	Xanthomonas axonopodis pv. melhusii strain LMG9050 contig_11	85.6	12042	1013	514	649372	660942	117118	105327	0	11965
utg000007l	NZ_LOJW01000005.1	Xanthomonas axonopodis pv. melhusii strain LMG9050 contig_11	88.094	9105	635	330	593849	602647	177821	168860	0	10394
utg000007l	NZ_LOJW01000005.1	Xanthomonas axonopodis pv. melhusii strain LMG9050 contig_11	85.761	7571	617	320	609108	616413	162277	154903	0	7583
utg000007l	NZ_LOJW01000005.1	Xanthomonas axonopodis pv. melhusii strain LMG9050 contig_11	87.405	6677	511	244	627930	634388	139138	132574	0	7367
utg000007l	NZ_LOJW01000005.1	Xanthomonas axonopodis pv. melhusii strain LMG9050 contig_11	87.412	6085	464	235	602655	608533	168636	162648	0	6715
utg000007l	NZ_LOJW01000005.1	Xanthomonas axonopodis pv. melhusii strain LMG9050 contig_11	86.458	5073	394	209	618665	623550	151612	146646	0	5291
utg000007l	NZ_LOJW01000005.1	Xanthomonas axonopodis pv. melhusii strain LMG9050 contig_11	86.041	2622	211	115	624707	627218	142702	140126	0	2671
utg000007l	NZ_LOJW01000005.1	Xanthomonas axonopodis pv. melhusii strain LMG9050 contig_11	81.902	1956	218	100	616706	618589	153594	151703	0	1526
utg000007l	NZ_LOJW01000005.1	Xanthomonas axonopodis pv. melhusii strain LMG9050 contig_11	84.701	719	73	30	623806	624501	143304	142600	0	684
utg000007l	NZ_LOJW01000005.1	Xanthomonas axonopodis pv. melhusii strain LMG9050 contig_11	86.957	115	10	4	307169	307280	139568	139456	2.21e-23	124
utg000007l	NZ_LOJW01000005.1	Xanthomonas axonopodis pv. melhusii strain LMG9050 contig_11	77.612	201	34	8	32645	32837	139526	139329	1.72e-19	111
utg000007l	NZ_LOKA01000044.1	Xanthomonas axonopodis pv. clitoriae strain LMG9045 contig_49	86.027	13991	1030	675	276286	289734	26343	39950	0	14151
utg000007l	NZ_LOKA01000044.1	Xanthomonas axonopodis pv. clitoriae strain LMG9045 contig_49	88.9	11586	755	375	295891	307148	43355	54737	0	13780
utg000007l	NZ_LOKA01000044.1	Xanthomonas axonopodis pv. clitoriae strain LMG9045 contig_49	84.852	13487	1040	695	309812	322550	57283	70514	0	12661
utg000007l	NZ_LOKA01000044.1	Xanthomonas axonopodis pv. clitoriae strain LMG9045 contig_49	87.024	7830	596	314	261111	268682	18101	25768	0	8444
utg000007l	NZ_LOKA01000044.1	Xanthomonas axonopodis pv. clitoriae strain LMG9045 contig_49	86.827	7872	582	330	323149	330726	71131	78841	0	8371
utg000007l	NZ_LOKA01000044.1	Xanthomonas axonopodis pv. clitoriae strain LMG9045 contig_49	86.79	2816	240	94	289705	292432	39983	42754	0	3018
utg000007l	NZ_LOKA01000044.1	Xanthomonas axonopodis pv. clitoriae strain LMG9045 contig_49	88.546	1816	135	51	255822	257583	13674	15470	0	2134
utg000007l	NZ_LOKA01000044.1	Xanthomonas axonopodis pv. clitoriae strain LMG9045 contig_49	82.304	2413	237	131	253547	255824	7703	10060	0	1916
utg000007l	NZ_LOKA01000044.1	Xanthomonas axonopodis pv. clitoriae strain LMG9045 contig_49	86.228	1336	116	50	308512	309807	55857	57164	0	1386
utg000007l	NZ_LOKA01000044.1	Xanthomonas axonopodis pv. clitoriae strain LMG9045 contig_49	86.448	915	63	43	307461	308335	54809	55702	0	946
utg000007l	NZ_LOKA01000044.1	Xanthomonas axonopodis pv. clitoriae strain LMG9045 contig_49	79.04	854	130	40	258767	259592	16141	16973	1.85e-148	540
utg000007l	NZ_LOKA01000044.1	Xanthomonas axonopodis pv. clitoriae strain LMG9045 contig_49	83.986	587	55	28	275795	276358	25763	26333	1.44e-144	527
utg000007l	NZ_LOKA01000044.1	Xanthomonas axonopodis pv. clitoriae strain LMG9045 contig_49	85.028	541	48	23	252853	253368	7138	7670	2.41e-142	520
utg000007l	NZ_LOKA01000044.1	Xanthomonas axonopodis pv. clitoriae strain LMG9045 contig_49	86.667	465	44	12	249041	249494	19	476	3.14e-136	499
utg000007l	NZ_LOKA01000044.1	Xanthomonas axonopodis pv. clitoriae strain LMG9045 contig_49	88.04	301	18	12	258355	258643	15817	16111	2.02e-88	340
utg000007l	NZ_LOKA01000044.1	Xanthomonas axonopodis pv. clitoriae strain LMG9045 contig_49	80.514	467	55	28	251592	252035	6673	7126	5.64e-84	326
utg000007l	NZ_JSEZ02000054.1	Xanthomonas phaseoli pv. phaseoli strain NCPPB 2064 scf_21407_78.contig_1	82.87	17215	1536	1003	573851	590228	49486	66124	0	14148
utg000007l	NZ_JSEZ02000054.1	Xanthomonas phaseoli pv. phaseoli strain NCPPB 2064 scf_21407_78.contig_1	87.051	12109	976	436	637441	649168	118517	130414	0	13128
utg000007l	NZ_JSEZ02000054.1	Xanthomonas phaseoli pv. phaseoli strain NCPPB 2064 scf_21407_78.contig_1	85.58	12039	1017	522	649372	660942	130716	142503	0	11950
utg000007l	NZ_JSEZ02000054.1	Xanthomonas phaseoli pv. phaseoli strain NCPPB 2064 scf_21407_78.contig_1	88.262	9107	620	330	593849	602649	69894	78857	0	10480
utg000007l	NZ_JSEZ02000054.1	Xanthomonas phaseoli pv. phaseoli strain NCPPB 2064 scf_21407_78.contig_1	85.684	7579	604	324	609108	616401	85476	92858	0	7540
utg000007l	NZ_JSEZ02000054.1	Xanthomonas phaseoli pv. phaseoli strain NCPPB 2064 scf_21407_78.contig_1	87.289	6679	515	249	627930	634388	108690	115254	0	7323
utg000007l	NZ_JSEZ02000054.1	Xanthomonas phaseoli pv. phaseoli strain NCPPB 2064 scf_21407_78.contig_1	87.494	6085	457	238	602655	608533	79082	85068	0	6741
utg000007l	NZ_JSEZ02000054.1	Xanthomonas phaseoli pv. phaseoli strain NCPPB 2064 scf_21407_78.contig_1	84.816	7080	636	316	616706	623516	94176	101085	0	6713
utg000007l	NZ_JSEZ02000054.1	Xanthomonas phaseoli pv. phaseoli strain NCPPB 2064 scf_21407_78.contig_1	86.585	5054	407	186	565890	570760	39565	44530	0	5326
utg000007l	NZ_JSEZ02000054.1	Xanthomonas phaseoli pv. phaseoli strain NCPPB 2064 scf_21407_78.contig_1	84.66	5404	466	273	554595	559778	27522	32782	0	5051
utg000007l	NZ_JSEZ02000054.1	Xanthomonas phaseoli pv. phaseoli strain NCPPB 2064 scf_21407_78.contig_1	85.593	5074	425	214	559734	564581	33179	38172	0	5038
utg000007l	NZ_JSEZ02000054.1	Xanthomonas phaseoli pv. phaseoli strain NCPPB 2064 scf_21407_78.contig_1	91.963	2252	109	55	571636	573849	45143	47360	0	3090
utg000007l	NZ_JSEZ02000054.1	Xanthomonas phaseoli pv. phaseoli strain NCPPB 2064 scf_21407_78.contig_1	86.156	2622	208	118	624707	627218	105064	107640	0	2687
utg000007l	NZ_JSEZ02000054.1	Xanthomonas phaseoli pv. phaseoli strain NCPPB 2064 scf_21407_78.contig_1	84.54	718	76	29	623806	624501	104462	105166	0	678
utg000007l	NZ_JSEZ02000054.1	Xanthomonas phaseoli pv. phaseoli strain NCPPB 2064 scf_21407_78.contig_1	90.426	94	8	1	307166	307258	108256	108349	7.95e-23	122
utg000007l	NZ_JSEZ02000054.1	Xanthomonas phaseoli pv. phaseoli strain NCPPB 2064 scf_21407_78.contig_1	78.607	201	32	8	32645	32837	108301	108498	7.95e-23	122
utg000007l	NZ_JSEZ02000054.1	Xanthomonas phaseoli pv. phaseoli strain NCPPB 2064 scf_21407_78.contig_1	74.306	288	55	17	539478	539756	31192	31469	2.88e-17	104
utg000007l	NZ_LOJY01000016.1	Xanthomonas campestris pv. leeana strain LMG9048 contig_23	82.821	17213	1546	997	573851	590228	75918	92554	0	14102
utg000007l	NZ_LOJY01000016.1	Xanthomonas campestris pv. leeana strain LMG9048 contig_23	90.267	9041	501	287	533247	542057	29614	38505	0	11470
utg000007l	NZ_LOJY01000016.1	Xanthomonas campestris pv. leeana strain LMG9048 contig_23	88.752	9655	597	375	543284	552664	41373	50812	0	11361
utg000007l	NZ_LOJY01000016.1	Xanthomonas campestris pv. leeana strain LMG9048 contig_23	88.149	9105	635	327	593849	602649	96331	105295	0	10427
utg000007l	NZ_LOJY01000016.1	Xanthomonas campestris pv. leeana strain LMG9048 contig_23	90.433	5519	317	154	520015	525396	16709	22153	0	7071
utg000007l	NZ_LOJY01000016.1	Xanthomonas campestris pv. leeana strain LMG9048 contig_23	87.375	6194	445	228	504908	510894	353	6416	0	6794
utg000007l	NZ_LOJY01000016.1	Xanthomonas campestris pv. leeana strain LMG9048 contig_23	87.58	5620	414	223	602655	608083	105534	111060	0	6250
utg000007l	NZ_LOJY01000016.1	Xanthomonas campestris pv. leeana strain LMG9048 contig_23	86.914	5074	398	176	525402	530318	22195	27159	0	5446
utg000007l	NZ_LOJY01000016.1	Xanthomonas campestris pv. leeana strain LMG9048 contig_23	86.526	5054	409	187	565890	570760	64881	69845	0	5310
utg000007l	NZ_LOJY01000016.1	Xanthomonas campestris pv. leeana strain LMG9048 contig_23	86.354	5027	394	213	514887	519747	11755	16655	0	5214
utg000007l	NZ_LOJY01000016.1	Xanthomonas campestris pv. leeana strain LMG9048 contig_23	85.03	5404	452	272	554595	559778	52832	58098	0	5168
utg000007l	NZ_LOJY01000016.1	Xanthomonas campestris pv. leeana strain LMG9048 contig_23	85.492	5073	432	213	559734	564581	58495	63488	0	5011
utg000007l	NZ_LOJY01000016.1	Xanthomonas campestris pv. leeana strain LMG9048 contig_23	85.115	4145	312	223	510906	514879	6512	10522	0	3954
utg000007l	NZ_LOJY01000016.1	Xanthomonas campestris pv. leeana strain LMG9048 contig_23	92.458	2201	96	53	571687	573849	71601	73769	0	3081
utg000007l	NZ_LOJY01000016.1	Xanthomonas campestris pv. leeana strain LMG9048 contig_23	87.644	1740	129	67	552763	554438	50937	52654	0	1943
utg000007l	NZ_LOJY01000016.1	Xanthomonas campestris pv. leeana strain LMG9048 contig_23	86.024	830	86	21	570793	571612	70278	71087	0	863
utg000007l	NZ_LOJY01000016.1	Xanthomonas campestris pv. leeana strain LMG9048 contig_23	80.933	729	103	29	530357	531060	27829	28546	1.43e-149	544
utg000007l	NZ_LOJY01000016.1	Xanthomonas campestris pv. leeana strain LMG9048 contig_23	74.653	288	54	17	539478	539756	56508	56785	6.19e-19	110
utg000007l	NZ_LOKP01000169.1	Xanthomonas campestris pv. durantae strain LMG696 contig_82	82.811	17214	1548	1006	573851	590228	35779	19141	0	14092
utg000007l	NZ_LOKP01000169.1	Xanthomonas campestris pv. durantae strain LMG696 contig_82	88.256	9111	620	333	593849	602652	15364	6397	0	10482
utg000007l	NZ_LOKP01000169.1	Xanthomonas campestris pv. durantae strain LMG696 contig_82	87.475	6084	460	236	602655	608533	6175	189	0	6735
utg000007l	NZ_LOKR01000183.1	Xanthomonas axonopodis pv. bauhiniae strain LMG548 contig_90	84.961	14835	1154	749	308512	322550	22887	8334	0	14041
utg000007l	NZ_LOKR01000183.1	Xanthomonas axonopodis pv. bauhiniae strain LMG548 contig_90	86.73	7875	586	336	323152	330729	7713	1	0	8329
utg000007l	NZ_LOKR01000183.1	Xanthomonas axonopodis pv. bauhiniae strain LMG548 contig_90	88.162	4494	294	171	302829	307148	28432	24003	0	5132
utg000007l	NZ_LOKR01000183.1	Xanthomonas axonopodis pv. bauhiniae strain LMG548 contig_90	86.448	915	63	42	307461	308335	23930	23037	0	946
utg000007l	NZ_LHUK01000412.1	Xanthomonas campestris strain NCPPB4346 contig_412	85.674	14030	1210	579	97965	111477	25575	11829	0	14035
utg000007l	NZ_LHUK01000412.1	Xanthomonas campestris strain NCPPB4346 contig_412	83.61	11202	1235	460	86945	97777	36749	25780	0	9960
utg000007l	NZ_LHUK01000412.1	Xanthomonas campestris strain NCPPB4346 contig_412	86.099	4604	412	164	113757	118218	9395	4878	0	4747
utg000007l	NZ_LHUK01000412.1	Xanthomonas campestris strain NCPPB4346 contig_412	83.504	2922	287	138	119820	122643	2825	1	0	2545
utg000007l	NZ_LHUK01000412.1	Xanthomonas campestris strain NCPPB4346 contig_412	84.59	2135	210	89	111480	113546	11671	9588	0	2010
utg000007l	NZ_LHUK01000412.1	Xanthomonas campestris strain NCPPB4346 contig_412	71.791	2758	578	169	107333	109973	15877	13203	3.01e-166	599
utg000007l	NZ_LHUK01000412.1	Xanthomonas campestris strain NCPPB4346 contig_412	71.746	2566	553	147	107637	110102	15823	13330	1.1e-155	564
utg000007l	NZ_LHUK01000412.1	Xanthomonas campestris strain NCPPB4346 contig_412	73.4	1203	247	63	108945	110111	15998	14833	1.19e-100	381
utg000007l	NZ_LHUK01000412.1	Xanthomonas campestris strain NCPPB4346 contig_412	70.312	1216	291	64	107333	108505	14364	13176	1.29e-40	182
utg000007l	NZ_LOJY01000002.1	Xanthomonas campestris pv. leeana strain LMG9048 contig_10	84.928	14835	1158	752	308512	322550	14039	28591	0	14013
utg000007l	NZ_LOJY01000002.1	Xanthomonas campestris pv. leeana strain LMG9048 contig_10	86.895	8073	596	336	323149	330922	29209	37118	0	8621
utg000007l	NZ_LOJY01000002.1	Xanthomonas campestris pv. leeana strain LMG9048 contig_10	86.821	2815	241	92	289705	292432	124	2895	0	3024
utg000007l	NZ_LOJY01000002.1	Xanthomonas campestris pv. leeana strain LMG9048 contig_10	87.939	2620	179	100	304615	307140	10339	12915	0	2961
utg000007l	NZ_LOJY01000002.1	Xanthomonas campestris pv. leeana strain LMG9048 contig_10	84.286	2431	279	76	295878	298239	3483	5879	0	2278
utg000007l	NZ_LOJY01000002.1	Xanthomonas campestris pv. leeana strain LMG9048 contig_10	86.776	915	60	44	307461	308335	12996	13889	0	963
utg000007l	NZ_LOJY01000002.1	Xanthomonas campestris pv. leeana strain LMG9048 contig_10	75.161	310	58	14	304188	304481	9860	10166	1.71e-24	128
utg000007l	NZ_JSEZ02000086.1	Xanthomonas phaseoli pv. phaseoli strain NCPPB 2064 scf_21407_123.contig_1	84.915	14849	1147	753	308512	322550	16006	30571	0	14002
utg000007l	NZ_JSEZ02000086.1	Xanthomonas phaseoli pv. phaseoli strain NCPPB 2064 scf_21407_123.contig_1	88.805	11577	770	370	295891	307140	3505	14882	0	13714
utg000007l	NZ_JSEZ02000086.1	Xanthomonas phaseoli pv. phaseoli strain NCPPB 2064 scf_21407_123.contig_1	86.672	7818	588	332	323149	330673	31189	38845	0	8246
utg000007l	NZ_JSEZ02000086.1	Xanthomonas phaseoli pv. phaseoli strain NCPPB 2064 scf_21407_123.contig_1	86.927	2815	237	92	289705	292432	135	2905	0	3038
utg000007l	NZ_JSEZ02000086.1	Xanthomonas phaseoli pv. phaseoli strain NCPPB 2064 scf_21407_123.contig_1	86.448	915	63	43	307461	308335	14963	15856	0	946
utg000007l	NZ_AJJO01000081.1	Xanthomonas citri pv. glycines str. 12-2 Contig81	84.912	14833	1164	747	308512	322550	698	15250	0	14002
utg000007l	NZ_AJJO01000081.1	Xanthomonas citri pv. glycines str. 12-2 Contig81	88.027	10181	662	399	323149	332975	15867	25844	0	11533
utg000007l	NZ_AJJO01000081.1	Xanthomonas citri pv. glycines str. 12-2 Contig81	87.944	5856	399	202	337918	343591	30521	36251	0	6619
utg000007l	NZ_AJJO01000081.1	Xanthomonas citri pv. glycines str. 12-2 Contig81	83.151	2748	204	172	333713	336277	25957	28628	0	2270
utg000007l	NZ_AJJO01000081.1	Xanthomonas citri pv. glycines str. 12-2 Contig81	87.211	563	33	28	307797	308335	1	548	6.47e-168	604
utg000007l	NZ_LOKS01000164.1	Xanthomonas campestris pv. azadirachtae strain LMG543 contig_33	84.908	14836	1160	747	308512	322550	22882	8329	0	13996
utg000007l	NZ_LOKS01000164.1	Xanthomonas campestris pv. azadirachtae strain LMG543 contig_33	86.72	7869	589	333	323152	330726	7708	2	0	8322
utg000007l	NZ_LOKS01000164.1	Xanthomonas campestris pv. azadirachtae strain LMG543 contig_33	88.089	4542	292	173	302772	307146	28380	23921	0	5160
utg000007l	NZ_LOKS01000164.1	Xanthomonas campestris pv. azadirachtae strain LMG543 contig_33	86.371	587	37	32	307775	308335	23601	23032	8.37e-167	601
utg000007l	NZ_LOKS01000164.1	Xanthomonas campestris pv. azadirachtae strain LMG543 contig_33	84.722	288	28	13	307461	307735	23846	23562	2.07e-68	274
utg000007l	NZ_LOJR01000242.1	Xanthomonas campestris pv. centellae strain LMG9044 contig_32	84.9	14828	1168	745	308512	322550	55436	69981	0	13989
utg000007l	NZ_LOJR01000242.1	Xanthomonas campestris pv. centellae strain LMG9044 contig_32	88.911	11579	759	373	295891	307140	42925	54307	0	13784
utg000007l	NZ_LOJR01000242.1	Xanthomonas campestris pv. centellae strain LMG9044 contig_32	84.71	8960	754	441	281137	289734	30814	39519	0	8388
utg000007l	NZ_LOJR01000242.1	Xanthomonas campestris pv. centellae strain LMG9044 contig_32	86.787	7871	584	330	323149	330724	70598	78307	0	8353
utg000007l	NZ_LOJR01000242.1	Xanthomonas campestris pv. centellae strain LMG9044 contig_32	87.935	4890	289	211	275795	280513	25591	30350	0	5483
utg000007l	NZ_LOJR01000242.1	Xanthomonas campestris pv. centellae strain LMG9044 contig_32	86.984	4502	352	180	260075	264417	16910	21336	0	4852
utg000007l	NZ_LOJR01000242.1	Xanthomonas campestris pv. centellae strain LMG9044 contig_32	86.857	4352	346	162	264474	268682	21328	25596	0	4660
utg000007l	NZ_LOJR01000242.1	Xanthomonas campestris pv. centellae strain LMG9044 contig_32	84.28	4192	389	183	253586	257583	10634	14749	0	3842
utg000007l	NZ_LOJR01000242.1	Xanthomonas campestris pv. centellae strain LMG9044 contig_32	86.967	2816	236	93	289705	292432	39552	42324	0	3046
utg000007l	NZ_LOJR01000242.1	Xanthomonas campestris pv. centellae strain LMG9044 contig_32	84.044	2839	253	139	249024	251726	163	2937	0	2549
utg000007l	NZ_LOJR01000242.1	Xanthomonas campestris pv. centellae strain LMG9044 contig_32	86.14	1342	95	47	258355	259623	15096	16419	0	1363
utg000007l	NZ_LOJR01000242.1	Xanthomonas campestris pv. centellae strain LMG9044 contig_32	86.448	915	63	43	307461	308335	54388	55281	0	946
utg000007l	NZ_LOJR01000242.1	Xanthomonas campestris pv. centellae strain LMG9044 contig_32	85.028	541	48	23	252853	253368	10000	10532	2.41e-142	520
utg000007l	NZ_LOJR01000242.1	Xanthomonas campestris pv. centellae strain LMG9044 contig_32	85.66	265	25	9	249001	249256	9341	9601	3.47e-66	267
utg000007l	NZ_LOKN01000336.1	Xanthomonas axonopodis pv. khayae strain LMG753 contig_82	88.309	12103	838	427	637441	649168	11193	23093	0	13978
utg000007l	NZ_LOKN01000336.1	Xanthomonas axonopodis pv. khayae strain LMG753 contig_82	84.018	11544	1117	534	650457	661544	24445	35716	0	10425
utg000007l	NZ_LOKN01000336.1	Xanthomonas axonopodis pv. khayae strain LMG753 contig_82	87.3	6677	516	248	627930	634388	1368	7930	0	7326
utg000007l	NZ_LOKN01000336.1	Xanthomonas axonopodis pv. khayae strain LMG753 contig_82	87.034	1072	67	41	649372	650387	23394	24449	0	1144
utg000007l	NZ_LOKN01000336.1	Xanthomonas axonopodis pv. khayae strain LMG753 contig_82	91.176	306	16	9	626922	627218	50	353	7.05e-108	405
utg000007l	NZ_LOKN01000336.1	Xanthomonas axonopodis pv. khayae strain LMG753 contig_82	90.426	94	8	1	307166	307258	933	1026	7.95e-23	122
utg000007l	NZ_LOKN01000336.1	Xanthomonas axonopodis pv. khayae strain LMG753 contig_82	77.114	201	35	8	32645	32837	978	1175	8e-18	106
utg000007l	NZ_LOKH01000123.1	Xanthomonas campestris pv. vitistrifoliae strain LMG940 contig_43	84.828	14843	1166	750	308512	322550	16135	30695	0	13932
utg000007l	NZ_LOKH01000123.1	Xanthomonas campestris pv. vitistrifoliae strain LMG940 contig_43	88.812	11575	795	366	295891	307148	3629	15020	0	13740
utg000007l	NZ_LOKH01000123.1	Xanthomonas campestris pv. vitistrifoliae strain LMG940 contig_43	85.959	6082	494	267	323149	329000	31313	37264	0	6168
utg000007l	NZ_LOKH01000123.1	Xanthomonas campestris pv. vitistrifoliae strain LMG940 contig_43	86.856	2815	240	92	289705	292432	260	3031	0	3029
utg000007l	NZ_LOKH01000123.1	Xanthomonas campestris pv. vitistrifoliae strain LMG940 contig_43	86.23	915	65	43	307461	308335	15092	15985	0	935
utg000007l	NZ_LOKH01000123.1	Xanthomonas campestris pv. vitistrifoliae strain LMG940 contig_43	88.318	214	15	8	289940	290148	209	1	1.26e-60	248
utg000007l	NZ_JSBS02000032.1	Xanthomonas phaseoli pv. phaseoli strain NCPPB 1158 scf_19777_74.contig_1	88.938	11589	784	362	295878	307140	8366	19782	0	13839
utg000007l	NZ_JSBS02000032.1	Xanthomonas phaseoli pv. phaseoli strain NCPPB 1158 scf_19777_74.contig_1	86.482	7849	609	325	323149	330703	34519	42209	0	8200
utg000007l	NZ_JSBS02000032.1	Xanthomonas phaseoli pv. phaseoli strain NCPPB 1158 scf_19777_74.contig_1	87.548	6023	462	209	309812	315632	22060	27996	0	6702
utg000007l	NZ_JSBS02000032.1	Xanthomonas phaseoli pv. phaseoli strain NCPPB 1158 scf_19777_74.contig_1	82.801	6012	429	403	316939	322491	27996	33861	0	4815
utg000007l	NZ_JSBS02000032.1	Xanthomonas phaseoli pv. phaseoli strain NCPPB 1158 scf_19777_74.contig_1	86.193	4592	374	176	287802	292229	3149	7644	0	4728
utg000007l	NZ_JSBS02000032.1	Xanthomonas phaseoli pv. phaseoli strain NCPPB 1158 scf_19777_74.contig_1	85.215	1231	113	50	308425	309614	20750	21952	0	1201
utg000007l	NZ_JSBS02000032.1	Xanthomonas phaseoli pv. phaseoli strain NCPPB 1158 scf_19777_74.contig_1	82.81	1082	111	56	307304	308335	19637	20693	0	898
utg000007l	NZ_JSFA02000116.1	Xanthomonas phaseoli pv. phaseoli strain NCPPB 3035 scf_21871_200.contig_1	87.056	12848	930	533	137562	150006	20456	7939	0	13836
utg000007l	NZ_JSFA02000116.1	Xanthomonas phaseoli pv. phaseoli strain NCPPB 3035 scf_21871_200.contig_1	84.328	11747	1088	555	123678	134933	35179	23695	0	10798
utg000007l	NZ_JSFA02000116.1	Xanthomonas phaseoli pv. phaseoli strain NCPPB 3035 scf_21871_200.contig_1	83.635	7730	701	395	150293	157651	7540	4	0	6746
utg000007l	NZ_JSFA02000116.1	Xanthomonas phaseoli pv. phaseoli strain NCPPB 3035 scf_21871_200.contig_1	88.075	1543	139	33	134974	136502	23578	22067	0	1788
utg000007l	NZ_JSFA02000116.1	Xanthomonas phaseoli pv. phaseoli strain NCPPB 3035 scf_21871_200.contig_1	84.119	573	66	21	137011	137563	21164	20597	1.11e-145	531
utg000007l	NZ_AHIB01000056.1	Xanthomonas axonopodis pv. malvacearum str. GSPB1386 1386_Scaffold56	88.179	12055	831	442	86093	97786	477	12298	0	13819
utg000007l	NZ_AHIB01000056.1	Xanthomonas axonopodis pv. malvacearum str. GSPB1386 1386_Scaffold56	85.202	8312	724	369	99770	107731	14156	22311	0	8069
utg000007l	NZ_AHIB01000056.1	Xanthomonas axonopodis pv. malvacearum str. GSPB1386 1386_Scaffold56	86.141	1573	134	66	97954	99479	12419	13954	0	1620
utg000007l	NZ_JSFA02000115.1	Xanthomonas phaseoli pv. phaseoli strain NCPPB 3035 scf_21871_199.contig_1	82.292	17546	1619	1072	575639	592252	25058	42047	0	13815
utg000007l	NZ_JSFA02000115.1	Xanthomonas phaseoli pv. phaseoli strain NCPPB 3035 scf_21871_199.contig_1	85.796	5097	419	214	565874	570760	11596	16597	0	5120
utg000007l	NZ_JSFA02000115.1	Xanthomonas phaseoli pv. phaseoli strain NCPPB 3035 scf_21871_199.contig_1	85.575	5026	431	210	559741	564550	5199	10146	0	4994
utg000007l	NZ_JSFA02000115.1	Xanthomonas phaseoli pv. phaseoli strain NCPPB 3035 scf_21871_199.contig_1	83.702	4338	399	235	555638	559778	569	4795	0	3810
utg000007l	NZ_JSFA02000115.1	Xanthomonas phaseoli pv. phaseoli strain NCPPB 3035 scf_21871_199.contig_1	91.398	2267	123	57	571624	573852	18340	20572	0	3040
utg000007l	NZ_JSFA02000115.1	Xanthomonas phaseoli pv. phaseoli strain NCPPB 3035 scf_21871_199.contig_1	91.304	1725	90	46	573851	575548	22831	24522	0	2300
utg000007l	NZ_JSFA02000115.1	Xanthomonas phaseoli pv. phaseoli strain NCPPB 3035 scf_21871_199.contig_1	86.156	809	81	23	570815	571612	17059	17847	0	845
utg000007l	NZ_JSFA02000115.1	Xanthomonas phaseoli pv. phaseoli strain NCPPB 3035 scf_21871_199.contig_1	73.13	361	66	27	539412	539756	3137	3482	3.72e-16	100
utg000007l	NZ_AFHK01000086.1	Xanthomonas oryzae X11-5A Xo_X11-5A_contig_86	85.372	14035	1242	593	97965	111473	13800	51	0	13795
utg000007l	NZ_AFHK01000086.1	Xanthomonas oryzae X11-5A Xo_X11-5A_contig_86	82.303	2458	304	95	95387	97786	16380	13996	0	2008
utg000007l	NZ_AFHK01000086.1	Xanthomonas oryzae X11-5A Xo_X11-5A_contig_86	72.366	2240	452	141	107834	109973	3594	1422	2.38e-152	553
utg000007l	NZ_AFHK01000086.1	Xanthomonas oryzae X11-5A Xo_X11-5A_contig_86	71.312	2569	559	149	107637	110102	4042	1549	1.13e-135	497
utg000007l	NZ_AFHK01000086.1	Xanthomonas oryzae X11-5A Xo_X11-5A_contig_86	74.132	893	181	42	109241	110111	3916	3052	2.03e-83	324
utg000007l	NZ_AFHK01000086.1	Xanthomonas oryzae X11-5A Xo_X11-5A_contig_86	70.525	1218	285	68	107333	108505	2583	1395	5.97e-44	193
utg000007l	NZ_AFHK01000086.1	Xanthomonas oryzae X11-5A Xo_X11-5A_contig_86	91.304	46	3	1	169758	169802	12278	12233	0.000176	62.1
utg000007l	NZ_LOJY01000044.1	Xanthomonas campestris pv. leeana strain LMG9048 contig_49	84.715	14380	1287	666	123256	137034	2	14071	0	13537
utg000007l	NZ_LOJY01000044.1	Xanthomonas campestris pv. leeana strain LMG9048 contig_49	83.09	479	55	20	137442	137901	14069	14540	4.21e-110	412
utg000007l	NZ_MIKD01000390.1	Xanthomonas alfalfae strain GEV-Rose-07 GEV-Rose-07_contig_45	91.156	10312	416	369	86947	96948	10126	1	0	13533
utg000007l	NZ_MIKD01000390.1	Xanthomonas alfalfae strain GEV-Rose-07 GEV-Rose-07_contig_45	89.703	4108	195	163	73890	77852	14321	10297	0	5033
utg000007l	NZ_AJJO01000052.1	Xanthomonas citri pv. glycines str. 12-2 Contig52	82.638	16732	1515	994	574327	590228	56014	39843	0	13522
utg000007l	NZ_AJJO01000052.1	Xanthomonas citri pv. glycines str. 12-2 Contig52	88.274	9108	623	330	593849	602652	36066	27100	0	10491
utg000007l	NZ_AJJO01000052.1	Xanthomonas citri pv. glycines str. 12-2 Contig52	85.996	7569	602	314	609108	616413	20670	13297	0	7683
utg000007l	NZ_AJJO01000052.1	Xanthomonas citri pv. glycines str. 12-2 Contig52	84.897	7118	630	321	616706	623550	11991	5046	0	6778
utg000007l	NZ_AJJO01000052.1	Xanthomonas citri pv. glycines str. 12-2 Contig52	87.527	6085	455	235	602655	608533	26878	20892	0	6752
utg000007l	NZ_AJJO01000052.1	Xanthomonas citri pv. glycines str. 12-2 Contig52	85.307	1123	94	55	624707	625782	1102	4	0	1094
utg000007l	NZ_AJJO01000052.1	Xanthomonas citri pv. glycines str. 12-2 Contig52	84.819	718	74	29	623806	624501	1704	1000	0	689
utg000007l	NZ_AJJO01000129.1	Xanthomonas citri pv. glycines str. 12-2 Contig129	88.206	11777	800	426	66432	77853	2169	13711	0	13509
utg000007l	NZ_AJJO01000129.1	Xanthomonas citri pv. glycines str. 12-2 Contig129	88.469	5793	391	210	86947	92556	13871	19569	0	6741
utg000007l	NZ_AJJO01000129.1	Xanthomonas citri pv. glycines str. 12-2 Contig129	85.613	4636	375	210	99770	104204	29139	33683	0	4597
utg000007l	NZ_AJJO01000129.1	Xanthomonas citri pv. glycines str. 12-2 Contig129	83.381	2082	191	116	64396	66367	3	2039	0	1784
utg000007l	NZ_AJJO01000129.1	Xanthomonas citri pv. glycines str. 12-2 Contig129	85.714	1575	141	66	97952	99479	27400	28937	0	1585
utg000007l	NZ_AJJO01000129.1	Xanthomonas citri pv. glycines str. 12-2 Contig129	87.619	525	44	17	97118	97633	26636	27148	1.81e-163	590
utg000007l	NZ_LOJY01000005.1	Xanthomonas campestris pv. leeana strain LMG9048 contig_13	87.624	12056	897	442	86093	97786	62073	73895	0	13448
utg000007l	NZ_LOJY01000005.1	Xanthomonas campestris pv. leeana strain LMG9048 contig_13	87.967	10446	727	390	66432	76565	42628	52855	0	11838
utg000007l	NZ_LOJY01000005.1	Xanthomonas campestris pv. leeana strain LMG9048 contig_13	87.536	8296	574	336	42104	50094	17588	25728	0	9167
utg000007l	NZ_LOJY01000005.1	Xanthomonas campestris pv. leeana strain LMG9048 contig_13	85.376	8315	712	366	99770	107734	75753	83913	0	8154
utg000007l	NZ_LOJY01000005.1	Xanthomonas campestris pv. leeana strain LMG9048 contig_13	87.287	7158	549	273	35081	42015	6144	13163	0	7843
utg000007l	NZ_LOJY01000005.1	Xanthomonas campestris pv. leeana strain LMG9048 contig_13	87.85	6255	436	232	113703	119750	89831	95968	0	7042
utg000007l	NZ_LOJY01000005.1	Xanthomonas campestris pv. leeana strain LMG9048 contig_13	87.109	6035	445	236	50132	55934	25732	31665	0	6527
utg000007l	NZ_LOJY01000005.1	Xanthomonas campestris pv. leeana strain LMG9048 contig_13	81.743	6058	770	260	107838	113709	83889	89796	0	4750
utg000007l	NZ_LOJY01000005.1	Xanthomonas campestris pv. leeana strain LMG9048 contig_13	87.998	3841	237	151	58863	62590	34804	38533	0	4333
utg000007l	NZ_LOJY01000005.1	Xanthomonas campestris pv. leeana strain LMG9048 contig_13	85.85	3986	311	188	62594	66401	38620	42530	0	4002
utg000007l	NZ_LOJY01000005.1	Xanthomonas campestris pv. leeana strain LMG9048 contig_13	84.334	3364	307	157	29322	32537	451	3742	0	3090
utg000007l	NZ_LOJY01000005.1	Xanthomonas campestris pv. leeana strain LMG9048 contig_13	88.811	2136	141	65	119821	121895	95879	97977	0	2531
utg000007l	NZ_LOJY01000005.1	Xanthomonas campestris pv. leeana strain LMG9048 contig_13	84.07	2668	225	142	55960	58483	31652	34263	0	2388
utg000007l	NZ_LOJY01000005.1	Xanthomonas campestris pv. leeana strain LMG9048 contig_13	87.266	2034	152	85	76618	78580	52857	54854	0	2222
utg000007l	NZ_LOJY01000005.1	Xanthomonas campestris pv. leeana strain LMG9048 contig_13	85.722	1863	147	85	33021	34813	4021	5834	0	1857
utg000007l	NZ_LOJY01000005.1	Xanthomonas campestris pv. leeana strain LMG9048 contig_13	86.268	1573	132	65	97954	99479	74016	75551	0	1631
utg000007l	NZ_LOJY01000005.1	Xanthomonas campestris pv. leeana strain LMG9048 contig_13	78.645	487	61	37	122174	122645	98190	98648	3.44e-71	283
utg000007l	NZ_LOJY01000005.1	Xanthomonas campestris pv. leeana strain LMG9048 contig_13	83.27	263	18	20	29029	29269	92	350	9.85e-52	219
utg000007l	NZ_LOJY01000005.1	Xanthomonas campestris pv. leeana strain LMG9048 contig_13	72.414	696	156	33	107835	108504	85523	86208	7.72e-43	189
utg000007l	NZ_LOJY01000005.1	Xanthomonas campestris pv. leeana strain LMG9048 contig_13	72.609	460	101	19	108159	108599	83836	84289	1.71e-24	128
utg000007l	NZ_LOKN01000323.1	Xanthomonas axonopodis pv. khayae strain LMG753 contig_70	86.344	13035	945	559	337918	350405	12780	34	0	13439
utg000007l	NZ_LOKN01000323.1	Xanthomonas axonopodis pv. khayae strain LMG753 contig_70	92.518	2299	74	69	330734	332975	19725	17468	0	3203
utg000007l	NZ_LOKN01000323.1	Xanthomonas axonopodis pv. khayae strain LMG753 contig_70	83.952	2748	182	170	333713	336277	17355	14684	0	2392
utg000007l	NZ_ACPY01000158.1	Xanthomonas fuscans subsp. aurantifolii str. ICPB 10535 xauc_ctg1160_0	88.794	11298	773	361	296173	307140	1	11135	0	13394
utg000007l	NZ_ACPY01000158.1	Xanthomonas fuscans subsp. aurantifolii str. ICPB 10535 xauc_ctg1160_0	86.383	7439	636	276	308451	315632	12109	19427	0	7777
utg000007l	NZ_ACPY01000158.1	Xanthomonas fuscans subsp. aurantifolii str. ICPB 10535 xauc_ctg1160_0	82.607	6014	434	408	316939	322491	19427	25289	0	4747
utg000007l	NZ_ACPY01000158.1	Xanthomonas fuscans subsp. aurantifolii str. ICPB 10535 xauc_ctg1160_0	82.544	1077	107	63	307304	308335	10990	12030	0	872
utg000007l	NZ_LOKN01000315.1	Xanthomonas axonopodis pv. khayae strain LMG753 contig_63	87.932	11825	813	430	379701	391114	13904	25525	0	13365
utg000007l	NZ_LOKN01000315.1	Xanthomonas axonopodis pv. khayae strain LMG753 contig_63	85.398	9437	796	429	370499	379526	4369	13632	0	9256
utg000007l	NZ_LOKN01000315.1	Xanthomonas axonopodis pv. khayae strain LMG753 contig_63	79.139	302	38	14	393489	393767	27963	28262	9.99e-42	185
utg000007l	NZ_JTEK01000097.1	Xanthomonas euvesicatoria strain LMG 918 contig_97	89.906	10828	449	446	48080	58480	4352	14962	0	13346
utg000007l	NZ_JTEK01000097.1	Xanthomonas euvesicatoria strain LMG 918 contig_97	90.509	8229	331	316	58477	66401	15046	23128	0	10455
utg000007l	NZ_JTEK01000097.1	Xanthomonas euvesicatoria strain LMG 918 contig_97	93.044	6512	173	198	66406	72750	23195	29593	0	9258
utg000007l	NZ_JTEK01000097.1	Xanthomonas euvesicatoria strain LMG 918 contig_97	91.707	4317	131	156	43702	47866	1	4242	0	5779
utg000007l	NZ_JTEK01000097.1	Xanthomonas euvesicatoria strain LMG 918 contig_97	83.871	124	13	5	492717	492839	13495	13612	1.72e-19	111
utg000007l	NZ_LOKP01000115.1	Xanthomonas campestris pv. durantae strain LMG696 contig_33	87.211	12112	956	439	637441	649168	33212	45114	0	13237
utg000007l	NZ_LOKP01000115.1	Xanthomonas campestris pv. durantae strain LMG696 contig_33	85.63	12039	1005	518	649372	660942	45416	57197	0	11978
utg000007l	NZ_LOKP01000115.1	Xanthomonas campestris pv. durantae strain LMG696 contig_33	86.099	7575	588	320	609108	616401	164	7554	0	7725
utg000007l	NZ_LOKP01000115.1	Xanthomonas campestris pv. durantae strain LMG696 contig_33	87.479	6677	506	245	627930	634388	23387	29951	0	7395
utg000007l	NZ_LOKP01000115.1	Xanthomonas campestris pv. durantae strain LMG696 contig_33	84.957	7113	634	315	616706	623550	8872	15816	0	6806
utg000007l	NZ_LOKP01000115.1	Xanthomonas campestris pv. durantae strain LMG696 contig_33	85.992	2620	216	118	624707	627218	19760	22336	0	2665
utg000007l	NZ_LOKP01000115.1	Xanthomonas campestris pv. durantae strain LMG696 contig_33	84.701	719	73	29	623806	624501	19158	19862	0	684
utg000007l	NZ_LOKP01000115.1	Xanthomonas campestris pv. durantae strain LMG696 contig_33	86.441	118	11	4	307166	307280	22953	23068	2.21e-23	124
utg000007l	NZ_LOKP01000115.1	Xanthomonas campestris pv. durantae strain LMG696 contig_33	77.114	201	35	8	32645	32837	22998	23195	8e-18	106
utg000007l	NZ_LOJR01000111.1	Xanthomonas campestris pv. centellae strain LMG9044 contig_199	87.195	12120	958	438	637441	649171	14338	2424	0	13236
utg000007l	NZ_LOJR01000111.1	Xanthomonas campestris pv. centellae strain LMG9044 contig_199	87.509	6677	504	245	627930	634388	24162	17598	0	7406
utg000007l	NZ_LOJR01000111.1	Xanthomonas campestris pv. centellae strain LMG9044 contig_199	86.079	2622	210	118	624707	627218	27789	25213	0	2676
utg000007l	NZ_LOJR01000111.1	Xanthomonas campestris pv. centellae strain LMG9044 contig_199	87.61	1929	140	64	649372	651229	2125	225	0	2146
utg000007l	NZ_LOJR01000111.1	Xanthomonas campestris pv. centellae strain LMG9044 contig_199	84.701	719	73	29	623806	624501	28391	27687	0	684
utg000007l	NZ_LOJR01000111.1	Xanthomonas campestris pv. centellae strain LMG9044 contig_199	91.209	91	7	1	307169	307258	24593	24503	7.95e-23	122
utg000007l	NZ_LOJR01000111.1	Xanthomonas campestris pv. centellae strain LMG9044 contig_199	77.612	201	34	8	32645	32837	24551	24354	1.72e-19	111
utg000007l	NZ_LOKQ01000024.1	Xanthomonas axonopodis pv. cajani strain LMG558 558_S3_L001_R1_001__paired__contig_12	87.14	12107	968	433	637441	649171	46370	34477	0	13188
utg000007l	NZ_LOKQ01000024.1	Xanthomonas axonopodis pv. cajani strain LMG558 558_S3_L001_R1_001__paired__contig_12	85.674	12048	994	522	649372	660942	34178	22386	0	12011
utg000007l	NZ_LOKQ01000024.1	Xanthomonas axonopodis pv. cajani strain LMG558 558_S3_L001_R1_001__paired__contig_12	88.255	9110	621	332	593849	602652	94968	86002	0	10480
utg000007l	NZ_LOKQ01000024.1	Xanthomonas axonopodis pv. cajani strain LMG558 558_S3_L001_R1_001__paired__contig_12	86.081	7587	591	320	609108	616413	79419	72017	0	7731
utg000007l	NZ_LOKQ01000024.1	Xanthomonas axonopodis pv. cajani strain LMG558 558_S3_L001_R1_001__paired__contig_12	87.479	6677	506	245	627930	634388	56193	49629	0	7395
utg000007l	NZ_LOKQ01000024.1	Xanthomonas axonopodis pv. cajani strain LMG558 558_S3_L001_R1_001__paired__contig_12	87.594	6086	446	239	602655	608533	85780	79797	0	6770
utg000007l	NZ_LOKQ01000024.1	Xanthomonas axonopodis pv. cajani strain LMG558 558_S3_L001_R1_001__paired__contig_12	84.911	7078	636	310	616706	623516	70711	63799	0	6756
utg000007l	NZ_LOKQ01000024.1	Xanthomonas axonopodis pv. cajani strain LMG558 558_S3_L001_R1_001__paired__contig_12	86.063	2619	216	116	624707	627218	59820	57244	0	2676
utg000007l	NZ_LOKQ01000024.1	Xanthomonas axonopodis pv. cajani strain LMG558 558_S3_L001_R1_001__paired__contig_12	84.701	719	73	29	623806	624501	60422	59718	0	684
utg000007l	NZ_LOKQ01000024.1	Xanthomonas axonopodis pv. cajani strain LMG558 558_S3_L001_R1_001__paired__contig_12	87.826	115	9	4	307169	307280	56624	56512	4.75e-25	130
utg000007l	NZ_LOKQ01000024.1	Xanthomonas axonopodis pv. cajani strain LMG558 558_S3_L001_R1_001__paired__contig_12	77.114	201	35	8	32645	32837	56582	56385	8e-18	106
utg000007l	NZ_LOKG01000007.1	Xanthomonas campestris pv. vitiswoodrowii strain LMG954 contig_12	87.132	12115	966	439	637441	649171	44924	33019	0	13188
utg000007l	NZ_LOKG01000007.1	Xanthomonas campestris pv. vitiswoodrowii strain LMG954 contig_12	85.68	12046	1003	517	649372	660942	32721	20923	0	12022
utg000007l	NZ_LOKG01000007.1	Xanthomonas campestris pv. vitiswoodrowii strain LMG954 contig_12	89.882	9122	536	293	533180	542061	158718	149744	0	11374
utg000007l	NZ_LOKG01000007.1	Xanthomonas campestris pv. vitiswoodrowii strain LMG954 contig_12	88.709	9654	601	375	543284	552664	146871	137434	0	11337
utg000007l	NZ_LOKG01000007.1	Xanthomonas campestris pv. vitiswoodrowii strain LMG954 contig_12	88.23	9108	631	325	593847	602652	93515	84547	0	10473
utg000007l	NZ_LOKG01000007.1	Xanthomonas campestris pv. vitiswoodrowii strain LMG954 contig_12	82.39	11698	1097	682	576267	587395	111097	99794	0	9300
utg000007l	NZ_LOKG01000007.1	Xanthomonas campestris pv. vitiswoodrowii strain LMG954 contig_12	88.096	8006	553	283	525415	533173	166613	158761	0	9136
utg000007l	NZ_LOKG01000007.1	Xanthomonas campestris pv. vitiswoodrowii strain LMG954 contig_12	86.044	7588	593	319	609108	616413	77960	70557	0	7716
utg000007l	NZ_LOKG01000007.1	Xanthomonas campestris pv. vitiswoodrowii strain LMG954 contig_12	87.33	6677	516	243	627930	634388	54750	48186	0	7339
utg000007l	NZ_LOKG01000007.1	Xanthomonas campestris pv. vitiswoodrowii strain LMG954 contig_12	87.36	6084	467	236	602655	608533	84318	78332	0	6697
utg000007l	NZ_LOKG01000007.1	Xanthomonas campestris pv. vitiswoodrowii strain LMG954 contig_12	84.647	7080	644	318	616706	623516	69251	62346	0	6643
utg000007l	NZ_LOKG01000007.1	Xanthomonas campestris pv. vitiswoodrowii strain LMG954 contig_12	86.155	5056	422	192	565890	570760	116570	121532	0	5203
utg000007l	NZ_LOKG01000007.1	Xanthomonas campestris pv. vitiswoodrowii strain LMG954 contig_12	84.921	5405	452	274	554595	559781	135423	130164	0	5131
utg000007l	NZ_LOKG01000007.1	Xanthomonas campestris pv. vitiswoodrowii strain LMG954 contig_12	85.081	4149	356	179	560629	564581	111096	115177	0	3989
utg000007l	NZ_LOKG01000007.1	Xanthomonas campestris pv. vitiswoodrowii strain LMG954 contig_12	91.963	2252	109	55	571636	573849	122132	124349	0	3090
utg000007l	NZ_LOKG01000007.1	Xanthomonas campestris pv. vitiswoodrowii strain LMG954 contig_12	89.358	2462	173	68	573851	576269	126443	128858	0	3013
utg000007l	NZ_LOKG01000007.1	Xanthomonas campestris pv. vitiswoodrowii strain LMG954 contig_12	85.927	2622	214	115	624707	627218	58367	55791	0	2654
utg000007l	NZ_LOKG01000007.1	Xanthomonas campestris pv. vitiswoodrowii strain LMG954 contig_12	85.64	1915	146	86	552763	554600	137309	135447	0	1893
utg000007l	NZ_LOKG01000007.1	Xanthomonas campestris pv. vitiswoodrowii strain LMG954 contig_12	78.811	2624	245	222	587802	590228	99791	97282	0	1478
utg000007l	NZ_LOKG01000007.1	Xanthomonas campestris pv. vitiswoodrowii strain LMG954 contig_12	88.152	920	70	30	559737	560628	129767	128859	0	1059
utg000007l	NZ_LOKG01000007.1	Xanthomonas campestris pv. vitiswoodrowii strain LMG954 contig_12	84.562	719	74	29	623806	624501	58969	58265	0	678
utg000007l	NZ_LOKG01000007.1	Xanthomonas campestris pv. vitiswoodrowii strain LMG954 contig_12	91.209	91	7	1	307169	307258	55180	55090	7.95e-23	122
utg000007l	NZ_LOKG01000007.1	Xanthomonas campestris pv. vitiswoodrowii strain LMG954 contig_12	77.114	201	35	8	32645	32837	55138	54941	8e-18	106
utg000007l	NZ_AHIB01000029.1	Xanthomonas axonopodis pv. malvacearum str. GSPB1386 1386_Scaffold29	87.121	12113	966	440	637441	649168	12110	24013	0	13178
utg000007l	NZ_AHIB01000029.1	Xanthomonas axonopodis pv. malvacearum str. GSPB1386 1386_Scaffold29	85.583	12048	1005	528	649372	660942	24314	36106	0	11950
utg000007l	NZ_AHIB01000029.1	Xanthomonas axonopodis pv. malvacearum str. GSPB1386 1386_Scaffold29	87.197	6678	523	248	627930	634388	2283	8847	0	7289
utg000007l	NZ_AHIB01000029.1	Xanthomonas axonopodis pv. malvacearum str. GSPB1386 1386_Scaffold29	86.458	1248	97	54	626027	627218	1	1232	0	1303
utg000007l	NZ_AHIB01000029.1	Xanthomonas axonopodis pv. malvacearum str. GSPB1386 1386_Scaffold29	86.441	118	11	4	307166	307280	1849	1964	2.21e-23	124
utg000007l	NZ_AHIB01000029.1	Xanthomonas axonopodis pv. malvacearum str. GSPB1386 1386_Scaffold29	77.114	201	35	9	32645	32837	1894	2091	8e-18	106
utg000007l	NZ_LOJY01000022.1	Xanthomonas campestris pv. leeana strain LMG9048 contig_29	87.082	12107	976	438	637441	649168	34326	46223	0	13151
utg000007l	NZ_LOJY01000022.1	Xanthomonas campestris pv. leeana strain LMG9048 contig_29	85.67	12066	999	527	649372	660960	46524	58336	0	12030
utg000007l	NZ_LOJY01000022.1	Xanthomonas campestris pv. leeana strain LMG9048 contig_29	86.141	7562	593	314	609108	616401	1275	8649	0	7738
utg000007l	NZ_LOJY01000022.1	Xanthomonas campestris pv. leeana strain LMG9048 contig_29	87.002	6678	536	246	627930	634388	24499	31063	0	7217
utg000007l	NZ_LOJY01000022.1	Xanthomonas campestris pv. leeana strain LMG9048 contig_29	86.581	5045	382	209	618659	623516	11957	16893	0	5293
utg000007l	NZ_LOJY01000022.1	Xanthomonas campestris pv. leeana strain LMG9048 contig_29	86.117	2622	209	115	624707	627218	20872	23448	0	2682
utg000007l	NZ_LOJY01000022.1	Xanthomonas campestris pv. leeana strain LMG9048 contig_29	82.037	1954	219	96	616706	618589	9981	11872	0	1543
utg000007l	NZ_LOJY01000022.1	Xanthomonas campestris pv. leeana strain LMG9048 contig_29	84.861	720	70	31	623806	624501	20270	20974	0	689
utg000007l	NZ_LOJY01000022.1	Xanthomonas campestris pv. leeana strain LMG9048 contig_29	87.076	472	39	16	608078	608533	451	916	1.12e-140	514
utg000007l	NZ_LOJY01000022.1	Xanthomonas campestris pv. leeana strain LMG9048 contig_29	90.426	94	8	1	307166	307258	24065	24158	7.95e-23	122
utg000007l	NZ_LOJY01000022.1	Xanthomonas campestris pv. leeana strain LMG9048 contig_29	77.612	201	34	8	32645	32837	24110	24307	1.72e-19	111
utg000007l	NZ_LOKA01000016.1	Xanthomonas axonopodis pv. clitoriae strain LMG9045 contig_23	86.24	12696	1063	482	1173	13459	64174	76594	0	13136
utg000007l	NZ_LOKA01000016.1	Xanthomonas axonopodis pv. clitoriae strain LMG9045 contig_23	88.178	6860	453	245	18380	25008	80986	87718	0	7845
utg000007l	NZ_LOKA01000016.1	Xanthomonas axonopodis pv. clitoriae strain LMG9045 contig_23	87.914	3227	266	97	25734	28879	87897	91080	0	3685
utg000007l	NZ_LOKA01000016.1	Xanthomonas axonopodis pv. clitoriae strain LMG9045 contig_23	84.364	3671	327	191	29033	32537	91200	94789	0	3371
utg000007l	NZ_LOKA01000016.1	Xanthomonas axonopodis pv. clitoriae strain LMG9045 contig_23	89.269	2572	186	70	13655	16174	76631	79164	0	3138
utg000007l	NZ_LOKA01000016.1	Xanthomonas axonopodis pv. clitoriae strain LMG9045 contig_23	85.753	1853	141	87	33021	34810	95068	96860	0	1845
utg000007l	NZ_ACPX01000173.1	Xanthomonas fuscans subsp. aurantifolii str. ICPB 11122 xaub_ctg631_0	87.651	11718	861	409	379757	391087	15753	4235	0	13082
utg000007l	NZ_ACPX01000173.1	Xanthomonas fuscans subsp. aurantifolii str. ICPB 11122 xaub_ctg631_0	85.029	9465	834	425	370475	379526	25383	16089	0	9090
utg000007l	NZ_ACPX01000173.1	Xanthomonas fuscans subsp. aurantifolii str. ICPB 11122 xaub_ctg631_0	88.208	7149	477	269	358985	365888	32668	25641	0	8194
utg000007l	NZ_ACPX01000173.1	Xanthomonas fuscans subsp. aurantifolii str. ICPB 11122 xaub_ctg631_0	87.824	1544	111	52	357352	358839	34270	32748	0	1738
utg000007l	NZ_ACPX01000173.1	Xanthomonas fuscans subsp. aurantifolii str. ICPB 11122 xaub_ctg631_0	84.841	1293	128	48	391491	392744	2158	895	0	1240
utg000007l	NZ_ACPX01000173.1	Xanthomonas fuscans subsp. aurantifolii str. ICPB 11122 xaub_ctg631_0	91.667	168	8	5	369820	369984	25582	25418	1.64e-54	228
utg000007l	NZ_JSFA02000054.1	Xanthomonas phaseoli pv. phaseoli strain NCPPB 3035 scf_21871_111.contig_1	85.666	13018	1156	509	398709	411246	720	13507	0	13047
utg000007l	NZ_JSFA02000054.1	Xanthomonas phaseoli pv. phaseoli strain NCPPB 3035 scf_21871_111.contig_1	86.026	9854	836	401	415711	425215	18423	28084	0	10069
utg000007l	NZ_JSFA02000054.1	Xanthomonas phaseoli pv. phaseoli strain NCPPB 3035 scf_21871_111.contig_1	87.592	3546	263	134	430925	434351	34001	37488	0	3947
utg000007l	NZ_JSFA02000054.1	Xanthomonas phaseoli pv. phaseoli strain NCPPB 3035 scf_21871_111.contig_1	88.95	2543	160	92	443166	445632	42595	45092	0	3027
utg000007l	NZ_JSFA02000054.1	Xanthomonas phaseoli pv. phaseoli strain NCPPB 3035 scf_21871_111.contig_1	83.813	2502	231	125	411283	413674	13627	16064	0	2217
utg000007l	NZ_JSFA02000054.1	Xanthomonas phaseoli pv. phaseoli strain NCPPB 3035 scf_21871_111.contig_1	86.615	1793	134	80	437925	439638	39165	40930	0	1884
utg000007l	NZ_JSFA02000054.1	Xanthomonas phaseoli pv. phaseoli strain NCPPB 3035 scf_21871_111.contig_1	85.1	1953	151	102	428936	430805	31950	33845	0	1866
utg000007l	NZ_JSFA02000054.1	Xanthomonas phaseoli pv. phaseoli strain NCPPB 3035 scf_21871_111.contig_1	86.007	1658	141	66	425699	427300	28736	30358	0	1692
utg000007l	NZ_JSFA02000054.1	Xanthomonas phaseoli pv. phaseoli strain NCPPB 3035 scf_21871_111.contig_1	88.53	1238	82	45	439760	440955	41282	42501	0	1445
utg000007l	NZ_JSFA02000054.1	Xanthomonas phaseoli pv. phaseoli strain NCPPB 3035 scf_21871_111.contig_1	80.315	1844	203	111	413930	415662	16445	18239	0	1247
utg000007l	NZ_LOJR01000027.1	Xanthomonas campestris pv. centellae strain LMG9044 contig_122	86.138	12675	1073	485	1194	13459	22574	10175	0	13042
utg000007l	NZ_LOJR01000027.1	Xanthomonas campestris pv. centellae strain LMG9044 contig_122	88.902	5722	387	177	18387	23954	5779	152	0	6820
utg000007l	NZ_LOJR01000027.1	Xanthomonas campestris pv. centellae strain LMG9044 contig_122	89.498	2571	181	68	13655	16174	10138	7606	0	3169
utg000007l	NZ_LOKS01000214.1	Xanthomonas campestris pv. azadirachtae strain LMG543 contig_79	86.939	12105	978	437	637441	649168	2808	14686	0	13038
utg000007l	NZ_LOKS01000214.1	Xanthomonas campestris pv. azadirachtae strain LMG543 contig_79	85.32	12071	1015	527	649372	660960	14943	26738	0	11775
utg000007l	NZ_JPYI02000100.1	Xanthomonas phaseoli pv. dieffenbachiae strain LMG 25940 Contig94	85.625	13023	1177	497	398696	411246	16778	3979	0	13036
utg000007l	NZ_JPYI02000100.1	Xanthomonas phaseoli pv. dieffenbachiae strain LMG 25940 Contig94	86.338	11514	914	468	368474	379531	51338	40028	0	11939
utg000007l	NZ_JPYI02000100.1	Xanthomonas phaseoli pv. dieffenbachiae strain LMG 25940 Contig94	87.571	7394	528	259	383954	391089	35518	28258	0	8202
utg000007l	NZ_JPYI02000100.1	Xanthomonas phaseoli pv. dieffenbachiae strain LMG 25940 Contig94	88.1	7143	482	275	358979	365879	58648	51632	0	8142
utg000007l	NZ_JPYI02000100.1	Xanthomonas phaseoli pv. dieffenbachiae strain LMG 25940 Contig94	87.979	4334	320	141	379701	383909	39762	35505	0	4931
utg000007l	NZ_JPYI02000100.1	Xanthomonas phaseoli pv. dieffenbachiae strain LMG 25940 Contig94	83.058	2485	245	125	411283	413655	3859	1439	0	2095
utg000007l	NZ_JPYI02000100.1	Xanthomonas phaseoli pv. dieffenbachiae strain LMG 25940 Contig94	84.028	2160	200	102	393505	395569	23138	21029	0	1943
utg000007l	NZ_JPYI02000100.1	Xanthomonas phaseoli pv. dieffenbachiae strain LMG 25940 Contig94	83.45	1281	157	43	391492	392739	26187	24929	0	1140
utg000007l	NZ_JPYI02000100.1	Xanthomonas phaseoli pv. dieffenbachiae strain LMG 25940 Contig94	77.905	1222	159	78	396785	397930	18829	17643	0	658
utg000007l	NZ_JPYI02000100.1	Xanthomonas phaseoli pv. dieffenbachiae strain LMG 25940 Contig94	77.335	728	88	61	413949	414634	694	2	5.56e-94	359
utg000007l	NZ_JPYI02000100.1	Xanthomonas phaseoli pv. dieffenbachiae strain LMG 25940 Contig94	85.174	344	30	19	398302	398633	17269	16935	3.37e-86	333
utg000007l	NZ_LOKS01000079.1	Xanthomonas campestris pv. azadirachtae strain LMG543 contig_17	87.712	11613	795	429	379701	390883	71810	83220	0	12957
utg000007l	NZ_LOKS01000079.1	Xanthomonas campestris pv. azadirachtae strain LMG543 contig_17	87.006	9520	750	358	347215	356411	8222	17577	0	10277
utg000007l	NZ_LOKS01000079.1	Xanthomonas campestris pv. azadirachtae strain LMG543 contig_17	85.344	9443	804	421	370499	379526	62261	71538	0	9236
utg000007l	NZ_LOKS01000079.1	Xanthomonas campestris pv. azadirachtae strain LMG543 contig_17	86.679	8393	568	361	339087	347125	50	8246	0	8798
utg000007l	NZ_LOKS01000079.1	Xanthomonas campestris pv. azadirachtae strain LMG543 contig_17	88.141	6451	439	234	358979	365213	19722	26062	0	7374
utg000007l	NZ_LOKS01000079.1	Xanthomonas campestris pv. azadirachtae strain LMG543 contig_17	83.361	2975	379	89	367480	370376	27252	30188	0	2645
utg000007l	NZ_LOKS01000079.1	Xanthomonas campestris pv. azadirachtae strain LMG543 contig_17	86.925	1499	121	53	357352	358796	18118	19595	0	1613
utg000007l	NZ_LOKS01000079.1	Xanthomonas campestris pv. azadirachtae strain LMG543 contig_17	81.674	944	120	44	365464	366375	26320	27242	0	736
utg000007l	NZ_LOKS01000079.1	Xanthomonas campestris pv. azadirachtae strain LMG543 contig_17	73.757	865	184	35	352276	353112	11714	12563	3.42e-76	300
utg000007l	NZ_AKEM01000105.1	Xanthomonas axonopodis pv. manihotis str. UA303 UA303_contig76	81.905	16861	1569	1072	576685	592616	16322	15	0	12866
utg000007l	NZ_AKEM01000105.1	Xanthomonas axonopodis pv. manihotis str. UA303 UA303_contig76	88.029	9657	666	367	543284	552662	53784	44340	0	10977
utg000007l	NZ_AKEM01000105.1	Xanthomonas axonopodis pv. manihotis str. UA303 UA303_contig76	84.533	7338	644	357	552763	559781	44213	37048	0	6809
utg000007l	NZ_AKEM01000105.1	Xanthomonas axonopodis pv. manihotis str. UA303 UA303_contig76	85.941	5100	407	211	565874	570760	30232	25230	0	5160
utg000007l	NZ_AKEM01000105.1	Xanthomonas axonopodis pv. manihotis str. UA303 UA303_contig76	85.499	5048	420	227	559737	564550	36651	31682	0	4979
utg000007l	NZ_AKEM01000105.1	Xanthomonas axonopodis pv. manihotis str. UA303 UA303_contig76	91.924	2204	107	56	571687	573852	24290	22120	0	3018
utg000007l	NZ_AKEM01000105.1	Xanthomonas axonopodis pv. manihotis str. UA303 UA303_contig76	91.13	1725	93	46	573853	575550	19840	18149	0	2283
utg000007l	NZ_AKEM01000105.1	Xanthomonas axonopodis pv. manihotis str. UA303 UA303_contig76	85.861	976	97	32	575693	576645	17510	16553	0	1000
utg000007l	NZ_AKEM01000105.1	Xanthomonas axonopodis pv. manihotis str. UA303 UA303_contig76	84.459	444	47	16	570815	571251	24768	24340	9.05e-112	418
utg000007l	NZ_AKEM01000105.1	Xanthomonas axonopodis pv. manihotis str. UA303 UA303_contig76	74.528	318	57	21	539451	539756	38669	38364	3.7e-21	117
utg000007l	NZ_LOKS01000179.1	Xanthomonas campestris pv. azadirachtae strain LMG543 contig_47	86.142	12563	956	534	472833	484808	4146	16510	0	12829
utg000007l	NZ_LOKS01000179.1	Xanthomonas campestris pv. azadirachtae strain LMG543 contig_47	87.944	6594	421	247	484848	491188	16498	22970	0	7428
utg000007l	NZ_JPYH02000112.1	Xanthomonas citri strain LMG 7399 contig_2	86.917	11916	920	485	591160	602649	603	12305	0	12778
utg000007l	NZ_JPYH02000112.1	Xanthomonas citri strain LMG 7399 contig_2	87.032	9986	774	388	627676	637299	41475	51301	0	10785
utg000007l	NZ_JPYH02000112.1	Xanthomonas citri strain LMG 7399 contig_2	85.646	7559	651	302	609108	616401	18825	26214	0	7548
utg000007l	NZ_JPYH02000112.1	Xanthomonas citri strain LMG 7399 contig_2	87.574	6084	457	232	602653	608533	12528	18515	0	6770
utg000007l	NZ_JPYH02000112.1	Xanthomonas citri strain LMG 7399 contig_2	84.616	7118	647	330	616706	623550	27533	34475	0	6665
utg000007l	NZ_JPYH02000112.1	Xanthomonas citri strain LMG 7399 contig_2	87.883	4564	329	162	641520	645943	55187	59666	0	5158
utg000007l	NZ_JPYH02000112.1	Xanthomonas citri strain LMG 7399 contig_2	88.755	3824	256	126	637438	641145	51298	55063	0	4519
utg000007l	NZ_JPYH02000112.1	Xanthomonas citri strain LMG 7399 contig_2	86.561	3103	243	137	624647	627630	38419	41466	0	3260
utg000007l	NZ_JPYH02000112.1	Xanthomonas citri strain LMG 7399 contig_2	85.76	625	53	32	623808	624411	37817	38426	3.84e-175	628
utg000007l	NZ_JPYH02000112.1	Xanthomonas citri strain LMG 7399 contig_2	81.924	603	67	28	590442	591017	20	607	6.85e-128	472
utg000007l	NZ_JSFA02000055.1	Xanthomonas phaseoli pv. phaseoli strain NCPPB 3035 scf_21871_113.contig_1	88.116	11183	766	418	86947	97787	50881	61842	0	12768
utg000007l	NZ_JSFA02000055.1	Xanthomonas phaseoli pv. phaseoli strain NCPPB 3035 scf_21871_113.contig_1	85.53	10304	949	389	66407	76392	39171	49250	0	10268
utg000007l	NZ_JSFA02000055.1	Xanthomonas phaseoli pv. phaseoli strain NCPPB 3035 scf_21871_113.contig_1	89.087	7001	384	267	42019	48772	11558	18425	0	8346
utg000007l	NZ_JSFA02000055.1	Xanthomonas phaseoli pv. phaseoli strain NCPPB 3035 scf_21871_113.contig_1	88.275	6192	443	207	35972	42011	1188	7248	0	7151
utg000007l	NZ_JSFA02000055.1	Xanthomonas phaseoli pv. phaseoli strain NCPPB 3035 scf_21871_113.contig_1	87.284	5898	434	232	50244	55919	19583	25386	0	6445
utg000007l	NZ_JSFA02000055.1	Xanthomonas phaseoli pv. phaseoli strain NCPPB 3035 scf_21871_113.contig_1	88.58	4606	300	164	113744	118206	86122	90644	0	5384
utg000007l	NZ_JSFA02000055.1	Xanthomonas phaseoli pv. phaseoli strain NCPPB 3035 scf_21871_113.contig_1	79.504	6494	920	309	102893	109092	66945	73321	0	4239
utg000007l	NZ_JSFA02000055.1	Xanthomonas phaseoli pv. phaseoli strain NCPPB 3035 scf_21871_113.contig_1	78.307	7159	1109	336	102878	109725	74908	81933	0	4207
utg000007l	NZ_JSFA02000055.1	Xanthomonas phaseoli pv. phaseoli strain NCPPB 3035 scf_21871_113.contig_1	85.839	3785	298	175	62594	66204	35228	38948	0	3801
utg000007l	NZ_JSFA02000055.1	Xanthomonas phaseoli pv. phaseoli strain NCPPB 3035 scf_21871_113.contig_1	80.646	4831	657	220	108894	113579	80721	85418	0	3485
utg000007l	NZ_JSFA02000055.1	Xanthomonas phaseoli pv. phaseoli strain NCPPB 3035 scf_21871_113.contig_1	88.37	2717	167	107	58860	61486	28683	31340	0	3129
utg000007l	NZ_JSFA02000055.1	Xanthomonas phaseoli pv. phaseoli strain NCPPB 3035 scf_21871_113.contig_1	86.515	2855	210	123	99754	102492	63721	66516	0	2977
utg000007l	NZ_JSFA02000055.1	Xanthomonas phaseoli pv. phaseoli strain NCPPB 3035 scf_21871_113.contig_1	89.444	1942	114	61	119997	121881	92669	94576	0	2366
utg000007l	NZ_JSFA02000055.1	Xanthomonas phaseoli pv. phaseoli strain NCPPB 3035 scf_21871_113.contig_1	86.207	1566	129	65	97962	99479	62013	63539	0	1615
utg000007l	NZ_JSFA02000055.1	Xanthomonas phaseoli pv. phaseoli strain NCPPB 3035 scf_21871_113.contig_1	76.38	3133	574	135	108406	111447	71610	74667	0	1533
utg000007l	NZ_JSFA02000055.1	Xanthomonas phaseoli pv. phaseoli strain NCPPB 3035 scf_21871_113.contig_1	85.531	1244	120	48	76642	77853	49495	50710	0	1245
utg000007l	NZ_JSFA02000055.1	Xanthomonas phaseoli pv. phaseoli strain NCPPB 3035 scf_21871_113.contig_1	86.964	1097	84	41	118687	119747	91508	92581	0	1179
utg000007l	NZ_JSFA02000055.1	Xanthomonas phaseoli pv. phaseoli strain NCPPB 3035 scf_21871_113.contig_1	90.846	863	46	26	61660	62503	34220	35068	0	1125
utg000007l	NZ_JSFA02000055.1	Xanthomonas phaseoli pv. phaseoli strain NCPPB 3035 scf_21871_113.contig_1	89.724	905	49	29	56052	56930	25563	26449	0	1116
utg000007l	NZ_JSFA02000055.1	Xanthomonas phaseoli pv. phaseoli strain NCPPB 3035 scf_21871_113.contig_1	84.333	1034	84	55	57503	58480	26967	27978	0	941
utg000007l	NZ_JSFA02000055.1	Xanthomonas phaseoli pv. phaseoli strain NCPPB 3035 scf_21871_113.contig_1	81.654	665	70	42	35080	35707	143	792	6.75e-138	505
utg000007l	NZ_JSFA02000055.1	Xanthomonas phaseoli pv. phaseoli strain NCPPB 3035 scf_21871_113.contig_1	71.767	1732	377	97	108059	109721	71631	73319	2.55e-102	387
utg000007l	NZ_JSFA02000055.1	Xanthomonas phaseoli pv. phaseoli strain NCPPB 3035 scf_21871_113.contig_1	71.437	1768	379	104	107644	109333	71592	73311	9.31e-92	351
utg000007l	NZ_JSFA02000055.1	Xanthomonas phaseoli pv. phaseoli strain NCPPB 3035 scf_21871_113.contig_1	76.033	605	117	24	109510	110102	71598	72186	7.4e-73	289
utg000007l	NZ_JSFA02000055.1	Xanthomonas phaseoli pv. phaseoli strain NCPPB 3035 scf_21871_113.contig_1	90.441	136	6	7	122460	122593	95041	95171	7.78e-38	172
utg000007l	NZ_JSFA02000055.1	Xanthomonas phaseoli pv. phaseoli strain NCPPB 3035 scf_21871_113.contig_1	73.175	548	109	32	107333	107860	72789	73318	4.68e-35	163
utg000007l	NZ_JSFA02000055.1	Xanthomonas phaseoli pv. phaseoli strain NCPPB 3035 scf_21871_113.contig_1	73.175	548	107	33	107838	108360	71658	72190	1.68e-34	161
utg000007l	NZ_JSFA02000055.1	Xanthomonas phaseoli pv. phaseoli strain NCPPB 3035 scf_21871_113.contig_1	72.038	422	94	22	107838	108245	81150	81561	2.88e-17	104
utg000007l	NZ_LOKP01000057.1	Xanthomonas campestris pv. durantae strain LMG696 contig_15	83.554	14496	1506	653	99770	113709	4662	18835	0	12752
utg000007l	NZ_LOKP01000057.1	Xanthomonas campestris pv. durantae strain LMG696 contig_15	87.78	6252	430	241	113703	119750	18870	24991	0	7005
utg000007l	NZ_LOKP01000057.1	Xanthomonas campestris pv. durantae strain LMG696 contig_15	88.811	2136	141	65	119821	121895	24902	27000	0	2531
utg000007l	NZ_LOKP01000057.1	Xanthomonas campestris pv. durantae strain LMG696 contig_15	86.291	1561	131	63	97965	99479	2937	4460	0	1620
utg000007l	NZ_LOKP01000057.1	Xanthomonas campestris pv. durantae strain LMG696 contig_15	88.433	683	51	19	97118	97786	2094	2762	0	798
utg000007l	NZ_LOKP01000057.1	Xanthomonas campestris pv. durantae strain LMG696 contig_15	72.27	696	157	33	107835	108504	14562	15247	3.59e-41	183
utg000007l	NZ_LOKP01000057.1	Xanthomonas campestris pv. durantae strain LMG696 contig_15	71.142	797	183	40	107835	108599	12547	13328	2.82e-32	154
utg000007l	NZ_LOJR01000224.1	Xanthomonas campestris pv. centellae strain LMG9044 contig_30	87.964	11175	800	404	86947	97786	6284	17248	0	12682
utg000007l	NZ_LOJR01000224.1	Xanthomonas campestris pv. centellae strain LMG9044 contig_30	83.597	9230	935	431	99770	108602	19148	28195	0	8122
utg000007l	NZ_LOJR01000224.1	Xanthomonas campestris pv. centellae strain LMG9044 contig_30	87.974	6253	430	237	113703	119750	32986	39121	0	7084
utg000007l	NZ_LOJR01000224.1	Xanthomonas campestris pv. centellae strain LMG9044 contig_30	86.887	4141	314	174	73856	77853	2070	6124	0	4427
utg000007l	NZ_LOJR01000224.1	Xanthomonas campestris pv. centellae strain LMG9044 contig_30	79.83	5989	853	273	107922	113709	27117	32951	0	4039
utg000007l	NZ_LOJR01000224.1	Xanthomonas campestris pv. centellae strain LMG9044 contig_30	88.858	2136	140	65	119821	121895	39032	41130	0	2536
utg000007l	NZ_LOJR01000224.1	Xanthomonas campestris pv. centellae strain LMG9044 contig_30	87.723	2126	164	69	71846	73907	1	2093	0	2390
utg000007l	NZ_LOJR01000224.1	Xanthomonas campestris pv. centellae strain LMG9044 contig_30	85.842	1561	138	63	97965	99479	17423	18946	0	1581
utg000007l	NZ_LOJR01000224.1	Xanthomonas campestris pv. centellae strain LMG9044 contig_30	82.51	789	88	41	122174	122942	41344	42102	1.06e-180	647
utg000007l	NZ_LOJR01000224.1	Xanthomonas campestris pv. centellae strain LMG9044 contig_30	71.22	959	214	55	107693	108613	28405	29339	9.99e-42	185
utg000007l	NZ_LOJR01000224.1	Xanthomonas campestris pv. centellae strain LMG9044 contig_30	71.284	693	146	48	107333	107995	27534	28203	1.71e-24	128
utg000007l	NZ_AKEM01000046.1	Xanthomonas axonopodis pv. manihotis str. UA303 UA303_contig22	87.915	11187	790	418	86947	97789	21270	10302	0	12650
utg000007l	NZ_AKEM01000046.1	Xanthomonas axonopodis pv. manihotis str. UA303 UA303_contig22	85.65	10272	928	397	66432	76392	32941	22905	0	10299
utg000007l	NZ_AKEM01000046.1	Xanthomonas axonopodis pv. manihotis str. UA303 UA303_contig22	90.108	6015	304	220	42019	47842	60394	54480	0	7542
utg000007l	NZ_AKEM01000046.1	Xanthomonas axonopodis pv. manihotis str. UA303 UA303_contig22	88.414	6171	432	209	35993	42011	70744	64705	0	7173
utg000007l	NZ_AKEM01000046.1	Xanthomonas axonopodis pv. manihotis str. UA303 UA303_contig22	87.208	5902	438	232	50244	55922	52648	46841	0	6423
utg000007l	NZ_AKEM01000046.1	Xanthomonas axonopodis pv. manihotis str. UA303 UA303_contig22	84.887	5770	504	279	29322	34856	77690	72054	0	5485
utg000007l	NZ_AKEM01000046.1	Xanthomonas axonopodis pv. manihotis str. UA303 UA303_contig22	83.702	5289	550	223	102893	107953	5205	1	0	4704
utg000007l	NZ_AKEM01000046.1	Xanthomonas axonopodis pv. manihotis str. UA303 UA303_contig22	85.812	3806	301	176	62594	66225	36911	33171	0	3816
utg000007l	NZ_AKEM01000046.1	Xanthomonas axonopodis pv. manihotis str. UA303 UA303_contig22	88.029	2715	180	106	58860	61486	43444	40787	0	3079
utg000007l	NZ_AKEM01000046.1	Xanthomonas axonopodis pv. manihotis str. UA303 UA303_contig22	86.808	2835	203	122	99770	102492	8405	5630	0	3005
utg000007l	NZ_AKEM01000046.1	Xanthomonas axonopodis pv. manihotis str. UA303 UA303_contig22	86.106	1569	131	69	97962	99482	10133	8604	0	1609
utg000007l	NZ_AKEM01000046.1	Xanthomonas axonopodis pv. manihotis str. UA303 UA303_contig22	85.084	1247	126	47	76642	77856	22656	21438	0	1218
utg000007l	NZ_AKEM01000046.1	Xanthomonas axonopodis pv. manihotis str. UA303 UA303_contig22	90.73	863	47	26	61660	62503	37919	37071	0	1120
utg000007l	NZ_AKEM01000046.1	Xanthomonas axonopodis pv. manihotis str. UA303 UA303_contig22	88.84	905	57	31	56052	56930	46667	45781	0	1072
utg000007l	NZ_AKEM01000046.1	Xanthomonas axonopodis pv. manihotis str. UA303 UA303_contig22	83.946	1034	88	54	57506	58483	45260	44249	0	918
utg000007l	NZ_AKEM01000046.1	Xanthomonas axonopodis pv. manihotis str. UA303 UA303_contig22	87.222	720	44	32	48088	48777	54336	53635	0	776
utg000007l	NZ_AKEM01000046.1	Xanthomonas axonopodis pv. manihotis str. UA303 UA303_contig22	81.627	664	72	41	35080	35707	71810	71161	6.75e-138	505
utg000007l	NZ_LOKR01000187.1	Xanthomonas axonopodis pv. bauhiniae strain LMG548 contig_94	86.967	11739	894	474	591336	602652	21374	9850	0	12615
utg000007l	NZ_LOKR01000187.1	Xanthomonas axonopodis pv. bauhiniae strain LMG548 contig_94	86.832	6083	501	235	602655	608533	9631	3645	0	6519
utg000007l	NZ_LOKR01000187.1	Xanthomonas axonopodis pv. bauhiniae strain LMG548 contig_94	86.752	3276	262	119	609108	612275	3298	87	0	3487
utg000007l	NZ_CBZT010000028.1	Xanthomonas campestris pv. viticola strain LMG 965	87.821	11167	814	405	86947	97782	10795	21746	0	12584
utg000007l	NZ_CBZT010000028.1	Xanthomonas campestris pv. viticola strain LMG 965	89.261	6714	425	215	67366	73907	1	6590	0	8131
utg000007l	NZ_CBZT010000028.1	Xanthomonas campestris pv. viticola strain LMG 965	86.957	4140	313	173	73856	77853	6581	10635	0	4444
utg000007l	NZ_CBZT010000028.1	Xanthomonas campestris pv. viticola strain LMG 965	86.332	1573	131	65	97954	99479	21907	23442	0	1637
utg000007l	NZ_JPYH02000143.1	Xanthomonas citri strain LMG 7399 contig_43	86.9	11664	910	457	259662	270929	14055	2614	0	12504
utg000007l	NZ_JPYH02000143.1	Xanthomonas citri strain LMG 7399 contig_43	83.125	4237	431	195	253550	257583	19988	15833	0	3602
utg000007l	NZ_JPYH02000143.1	Xanthomonas citri strain LMG 7399 contig_43	84.061	2886	254	144	249026	251769	24594	21773	0	2591
utg000007l	NZ_JPYH02000143.1	Xanthomonas citri strain LMG 7399 contig_43	82.834	2435	250	128	270449	272769	2571	191	0	2026
utg000007l	NZ_JPYH02000143.1	Xanthomonas citri strain LMG 7399 contig_43	86.697	1338	95	49	258355	259623	15484	14161	0	1408
utg000007l	NZ_JPYH02000143.1	Xanthomonas citri strain LMG 7399 contig_43	81.299	1647	205	85	251793	253368	21638	20024	0	1240
utg000007l	NZ_ACPX01000215.1	Xanthomonas fuscans subsp. aurantifolii str. ICPB 11122 xaub_ctg674_0	88.637	10508	716	338	296937	307140	59300	48967	0	12349
utg000007l	NZ_ACPX01000215.1	Xanthomonas fuscans subsp. aurantifolii str. ICPB 11122 xaub_ctg674_0	87.844	10176	685	395	323152	332975	34124	24149	0	11430
utg000007l	NZ_ACPX01000215.1	Xanthomonas fuscans subsp. aurantifolii str. ICPB 11122 xaub_ctg674_0	85.664	11412	940	476	342756	353689	14277	3084	0	11369
utg000007l	NZ_ACPX01000215.1	Xanthomonas fuscans subsp. aurantifolii str. ICPB 11122 xaub_ctg674_0	86.47	7465	627	280	308425	315632	48015	40677	0	7836
utg000007l	NZ_ACPX01000215.1	Xanthomonas fuscans subsp. aurantifolii str. ICPB 11122 xaub_ctg674_0	85.044	7355	626	345	273434	280513	76674	69519	0	7051
utg000007l	NZ_ACPX01000215.1	Xanthomonas fuscans subsp. aurantifolii str. ICPB 11122 xaub_ctg674_0	87.434	6096	428	230	336560	342459	20238	14285	0	6702
utg000007l	NZ_ACPX01000215.1	Xanthomonas fuscans subsp. aurantifolii str. ICPB 11122 xaub_ctg674_0	86.413	6234	509	237	286202	292229	65805	59704	0	6508
utg000007l	NZ_ACPX01000215.1	Xanthomonas fuscans subsp. aurantifolii str. ICPB 11122 xaub_ctg674_0	82.527	6101	451	412	316939	322574	40677	34727	0	4793
utg000007l	NZ_ACPX01000215.1	Xanthomonas fuscans subsp. aurantifolii str. ICPB 11122 xaub_ctg674_0	87.247	2768	227	96	353724	356411	3091	370	0	3040
utg000007l	NZ_ACPX01000215.1	Xanthomonas fuscans subsp. aurantifolii str. ICPB 11122 xaub_ctg674_0	83.407	3598	270	221	333032	336406	23780	20287	0	3035
utg000007l	NZ_ACPX01000215.1	Xanthomonas fuscans subsp. aurantifolii str. ICPB 11122 xaub_ctg674_0	83.463	3205	283	191	281137	284183	69056	65941	0	2754
utg000007l	NZ_ACPX01000215.1	Xanthomonas fuscans subsp. aurantifolii str. ICPB 11122 xaub_ctg674_0	82.916	2435	248	127	270449	272769	79713	77333	0	2037
utg000007l	NZ_ACPX01000215.1	Xanthomonas fuscans subsp. aurantifolii str. ICPB 11122 xaub_ctg674_0	87.528	1339	101	52	269631	270929	81068	79756	0	1487
utg000007l	NZ_ACPX01000215.1	Xanthomonas fuscans subsp. aurantifolii str. ICPB 11122 xaub_ctg674_0	89.731	1188	76	38	268442	269602	82217	81049	0	1476
utg000007l	NZ_ACPX01000215.1	Xanthomonas fuscans subsp. aurantifolii str. ICPB 11122 xaub_ctg674_0	82.552	1066	103	65	307316	308335	49100	48072	0	861
utg000007l	NZ_ACPX01000215.1	Xanthomonas fuscans subsp. aurantifolii str. ICPB 11122 xaub_ctg674_0	73.064	865	190	36	352276	353112	6187	5338	3.47e-66	267
utg000007l	NZ_ACPX01000215.1	Xanthomonas fuscans subsp. aurantifolii str. ICPB 11122 xaub_ctg674_0	88.732	71	5	2	282262	282329	67800	67870	3.75e-11	84.2
utg000007l	NZ_JSFA02000068.1	Xanthomonas phaseoli pv. phaseoli strain NCPPB 3035 scf_21871_132.contig_1	88.039	10835	759	388	514924	525427	110983	121611	0	12333
utg000007l	NZ_JSFA02000068.1	Xanthomonas phaseoli pv. phaseoli strain NCPPB 3035 scf_21871_132.contig_1	87.322	6176	469	224	504908	510899	100722	106767	0	6778
utg000007l	NZ_JSFA02000068.1	Xanthomonas phaseoli pv. phaseoli strain NCPPB 3035 scf_21871_132.contig_1	85.733	6238	547	235	495928	501948	92394	98505	0	6272
utg000007l	NZ_JSFA02000068.1	Xanthomonas phaseoli pv. phaseoli strain NCPPB 3035 scf_21871_132.contig_1	84.842	3912	307	209	511095	514837	106912	110706	0	3675
utg000007l	NZ_JSFA02000068.1	Xanthomonas phaseoli pv. phaseoli strain NCPPB 3035 scf_21871_132.contig_1	86.272	2025	167	84	492924	494878	88885	90868	0	2097
utg000007l	NZ_JSFA02000068.1	Xanthomonas phaseoli pv. phaseoli strain NCPPB 3035 scf_21871_132.contig_1	89.835	1515	88	52	491227	492692	86925	88422	0	1884
utg000007l	NZ_JSFA02000068.1	Xanthomonas phaseoli pv. phaseoli strain NCPPB 3035 scf_21871_132.contig_1	89.187	1008	64	34	502328	503296	99084	100085	0	1216
utg000007l	NZ_JSFA02000068.1	Xanthomonas phaseoli pv. phaseoli strain NCPPB 3035 scf_21871_132.contig_1	76.835	695	95	56	495073	495719	91151	91827	1.21e-85	331
utg000007l	NZ_JSFA02000068.1	Xanthomonas phaseoli pv. phaseoli strain NCPPB 3035 scf_21871_132.contig_1	85.833	120	12	5	119818	119934	59332	59215	7.95e-23	122
utg000007l	NZ_JSFA02000068.1	Xanthomonas phaseoli pv. phaseoli strain NCPPB 3035 scf_21871_132.contig_1	83.2	125	15	6	32609	32730	59222	59343	6.19e-19	110
utg000007l	NZ_JSFA02000068.1	Xanthomonas phaseoli pv. phaseoli strain NCPPB 3035 scf_21871_132.contig_1	77.465	142	24	8	492723	492859	92061	92199	1.74e-09	78.7
utg000007l	NZ_JSFA02000068.1	Xanthomonas phaseoli pv. phaseoli strain NCPPB 3035 scf_21871_132.contig_1	89.362	47	2	3	209486	209529	90988	90942	0.008	56.5
utg000007l	NZ_MIKD01000423.1	Xanthomonas alfalfae strain GEV-Rose-07 GEV-Rose-07_contig_48	88.762	10562	488	491	170061	180189	8463	18758	0	12283
utg000007l	NZ_MIKD01000423.1	Xanthomonas alfalfae strain GEV-Rose-07 GEV-Rose-07_contig_48	92.496	6890	240	212	180193	186926	19463	26231	0	9603
utg000007l	NZ_MIKD01000423.1	Xanthomonas alfalfae strain GEV-Rose-07 GEV-Rose-07_contig_48	91.022	4678	202	160	161284	165827	11	4604	0	6111
utg000007l	NZ_MIKD01000423.1	Xanthomonas alfalfae strain GEV-Rose-07 GEV-Rose-07_contig_48	89.967	3608	177	136	165942	169424	4613	8160	0	4486
utg000007l	NZ_GG699328.2	Xanthomonas vasicola pv. vasculorum NCPPB 702 strain NCPPB702 scf_7293_4125	82.005	15493	1807	742	119999	134884	428892	444010	0	12259
utg000007l	NZ_GG699328.2	Xanthomonas vasicola pv. vasculorum NCPPB 702 strain NCPPB702 scf_7293_4125	84.631	10801	1053	455	155372	165819	461902	472448	0	10189
utg000007l	NZ_GG699328.2	Xanthomonas vasicola pv. vasculorum NCPPB 702 strain NCPPB702 scf_7293_4125	86.565	6922	562	271	42097	48775	351534	358330	0	7291
utg000007l	NZ_GG699328.2	Xanthomonas vasicola pv. vasculorum NCPPB 702 strain NCPPB702 scf_7293_4125	84.106	7808	742	363	99634	107087	406021	413683	0	7083
utg000007l	NZ_GG699328.2	Xanthomonas vasicola pv. vasculorum NCPPB 702 strain NCPPB702 scf_7293_4125	84.301	7472	836	251	66549	73816	376603	383941	0	6988
utg000007l	NZ_GG699328.2	Xanthomonas vasicola pv. vasculorum NCPPB 702 strain NCPPB702 scf_7293_4125	81.019	8540	986	465	171384	179531	477619	485915	0	6204
utg000007l	NZ_GG699328.2	Xanthomonas vasicola pv. vasculorum NCPPB 702 strain NCPPB702 scf_7293_4125	86.218	5790	520	218	86947	92553	390651	396345	0	6015
utg000007l	NZ_GG699328.2	Xanthomonas vasicola pv. vasculorum NCPPB 702 strain NCPPB702 scf_7293_4125	91.416	3693	135	141	200409	203985	528779	532405	0	4896
utg000007l	NZ_GG699328.2	Xanthomonas vasicola pv. vasculorum NCPPB 702 strain NCPPB702 scf_7293_4125	84.443	4911	514	173	113757	118507	422672	427492	0	4606
utg000007l	NZ_GG699328.2	Xanthomonas vasicola pv. vasculorum NCPPB 702 strain NCPPB702 scf_7293_4125	83.346	5224	586	212	92725	97786	399254	404355	0	4566
utg000007l	NZ_GG699328.2	Xanthomonas vasicola pv. vasculorum NCPPB 702 strain NCPPB702 scf_7293_4125	84.847	4626	490	154	11835	16330	291784	296328	0	4464
utg000007l	NZ_GG699328.2	Xanthomonas vasicola pv. vasculorum NCPPB 702 strain NCPPB702 scf_7293_4125	86.059	3895	348	143	53162	56927	361692	365520	0	4004
utg000007l	NZ_GG699328.2	Xanthomonas vasicola pv. vasculorum NCPPB 702 strain NCPPB702 scf_7293_4125	85.541	3375	357	106	25748	29038	302328	305655	0	3408
utg000007l	NZ_GG699328.2	Xanthomonas vasicola pv. vasculorum NCPPB 702 strain NCPPB702 scf_7293_4125	83.647	3608	372	168	74319	77792	384426	387949	0	3193
utg000007l	NZ_GG699328.2	Xanthomonas vasicola pv. vasculorum NCPPB 702 strain NCPPB702 scf_7293_4125	83.245	3605	384	167	62589	66029	372461	376009	0	3109
utg000007l	NZ_GG699328.2	Xanthomonas vasicola pv. vasculorum NCPPB 702 strain NCPPB702 scf_7293_4125	83.598	3469	354	165	29391	32721	336475	339866	0	3055
utg000007l	NZ_GG699328.2	Xanthomonas vasicola pv. vasculorum NCPPB 702 strain NCPPB702 scf_7293_4125	84.866	2881	263	130	189294	192065	496380	499196	0	2745
utg000007l	NZ_GG699328.2	Xanthomonas vasicola pv. vasculorum NCPPB 702 strain NCPPB702 scf_7293_4125	80.915	3715	502	167	180197	183791	487290	490917	0	2741
utg000007l	NZ_GG699328.2	Xanthomonas vasicola pv. vasculorum NCPPB 702 strain NCPPB702 scf_7293_4125	93.726	1833	43	54	198625	200404	526934	528747	0	2682
utg000007l	NZ_GG699328.2	Xanthomonas vasicola pv. vasculorum NCPPB 702 strain NCPPB702 scf_7293_4125	80.852	3640	468	167	165952	169441	472476	476036	0	2649
utg000007l	NZ_GG699328.2	Xanthomonas vasicola pv. vasculorum NCPPB 702 strain NCPPB702 scf_7293_4125	85.445	2652	245	100	58918	61486	367987	370580	0	2628
utg000007l	NZ_GG699328.2	Xanthomonas vasicola pv. vasculorum NCPPB 702 strain NCPPB702 scf_7293_4125	84.925	2481	268	75	39143	41569	344233	346661	0	2412
utg000007l	NZ_GG699328.2	Xanthomonas vasicola pv. vasculorum NCPPB 702 strain NCPPB702 scf_7293_4125	83.518	2530	258	115	193728	196158	501121	503590	0	2215
utg000007l	NZ_GG699328.2	Xanthomonas vasicola pv. vasculorum NCPPB 702 strain NCPPB702 scf_7293_4125	85.19	2154	203	88	111459	113546	420378	422481	0	2104
utg000007l	NZ_GG699328.2	Xanthomonas vasicola pv. vasculorum NCPPB 702 strain NCPPB702 scf_7293_4125	84.581	1991	212	80	183989	185923	491096	493047	0	1888
utg000007l	NZ_GG699328.2	Xanthomonas vasicola pv. vasculorum NCPPB 702 strain NCPPB702 scf_7293_4125	83.77	2101	219	81	1173	3210	144811	146852	0	1879
utg000007l	NZ_GG699328.2	Xanthomonas vasicola pv. vasculorum NCPPB 702 strain NCPPB702 scf_7293_4125	78.69	3083	455	157	137120	140075	448383	451390	0	1868
utg000007l	NZ_GG699328.2	Xanthomonas vasicola pv. vasculorum NCPPB 702 strain NCPPB702 scf_7293_4125	84.926	1884	192	66	18376	20195	298605	300460	0	1821
utg000007l	NZ_GG699328.2	Xanthomonas vasicola pv. vasculorum NCPPB 702 strain NCPPB702 scf_7293_4125	84.462	1905	165	95	32988	34813	340360	342212	0	1757
utg000007l	NZ_GG699328.2	Xanthomonas vasicola pv. vasculorum NCPPB 702 strain NCPPB702 scf_7293_4125	83.076	1814	229	54	150304	152066	454793	456579	0	1578
utg000007l	NZ_GG699328.2	Xanthomonas vasicola pv. vasculorum NCPPB 702 strain NCPPB702 scf_7293_4125	84.316	1696	169	74	97955	99591	404477	406134	0	1568
utg000007l	NZ_GG699328.2	Xanthomonas vasicola pv. vasculorum NCPPB 702 strain NCPPB702 scf_7293_4125	81.533	2009	264	81	16414	18371	296502	298454	0	1555
utg000007l	NZ_GG699328.2	Xanthomonas vasicola pv. vasculorum NCPPB 702 strain NCPPB702 scf_7293_4125	76.663	2961	519	131	107040	109891	413700	416597	0	1482
utg000007l	NZ_GG699328.2	Xanthomonas vasicola pv. vasculorum NCPPB 702 strain NCPPB702 scf_7293_4125	83.273	1668	186	74	140210	141821	451492	453122	0	1448
utg000007l	NZ_GG699328.2	Xanthomonas vasicola pv. vasculorum NCPPB 702 strain NCPPB702 scf_7293_4125	83.636	1210	158	30	135110	136305	444319	445502	0	1101
utg000007l	NZ_GG699328.2	Xanthomonas vasicola pv. vasculorum NCPPB 702 strain NCPPB702 scf_7293_4125	85.213	1082	103	45	170095	171149	476334	477385	0	1059
utg000007l	NZ_GG699328.2	Xanthomonas vasicola pv. vasculorum NCPPB 702 strain NCPPB702 scf_7293_4125	86.91	932	87	27	61659	62570	371441	372357	0	1013
utg000007l	NZ_GG699328.2	Xanthomonas vasicola pv. vasculorum NCPPB 702 strain NCPPB702 scf_7293_4125	83.922	1076	132	37	187138	188187	494376	495436	0	990
utg000007l	NZ_GG699328.2	Xanthomonas vasicola pv. vasculorum NCPPB 702 strain NCPPB702 scf_7293_4125	78.879	1534	197	94	57040	58480	365704	367203	0	920
utg000007l	NZ_GG699328.2	Xanthomonas vasicola pv. vasculorum NCPPB 702 strain NCPPB702 scf_7293_4125	81.897	1149	131	61	50286	51385	360072	361192	0	898
utg000007l	NZ_GG699328.2	Xanthomonas vasicola pv. vasculorum NCPPB 702 strain NCPPB702 scf_7293_4125	82.133	1069	134	42	118660	119688	427741	428792	0	863
utg000007l	NZ_GG699328.2	Xanthomonas vasicola pv. vasculorum NCPPB 702 strain NCPPB702 scf_7293_4125	81.393	1134	139	56	148776	149877	453127	454220	0	859
utg000007l	NZ_GG699328.2	Xanthomonas vasicola pv. vasculorum NCPPB 702 strain NCPPB702 scf_7293_4125	81.858	904	120	32	110564	111448	418253	419131	0	721
utg000007l	NZ_GG699328.2	Xanthomonas vasicola pv. vasculorum NCPPB 702 strain NCPPB702 scf_7293_4125	83.12	782	84	31	192828	193575	500151	500918	0	669
utg000007l	NZ_GG699328.2	Xanthomonas vasicola pv. vasculorum NCPPB 702 strain NCPPB702 scf_7293_4125	90.291	515	27	19	179688	180189	486080	486584	0	652
utg000007l	NZ_GG699328.2	Xanthomonas vasicola pv. vasculorum NCPPB 702 strain NCPPB702 scf_7293_4125	83.936	691	42	38	24381	25008	301334	302018	1.08e-165	597
utg000007l	NZ_GG699328.2	Xanthomonas vasicola pv. vasculorum NCPPB 702 strain NCPPB702 scf_7293_4125	79.268	902	142	35	196913	197780	525490	526380	6.52e-163	588
utg000007l	NZ_GG699328.2	Xanthomonas vasicola pv. vasculorum NCPPB 702 strain NCPPB702 scf_7293_4125	81.241	725	115	16	109608	110325	417035	417745	3.05e-156	566
utg000007l	NZ_GG699328.2	Xanthomonas vasicola pv. vasculorum NCPPB 702 strain NCPPB702 scf_7293_4125	86.151	491	40	20	37805	38277	343756	344236	6.75e-138	505
utg000007l	NZ_GG699328.2	Xanthomonas vasicola pv. vasculorum NCPPB 702 strain NCPPB702 scf_7293_4125	85.239	481	57	11	23634	24104	300448	300924	3.16e-131	483
utg000007l	NZ_GG699328.2	Xanthomonas vasicola pv. vasculorum NCPPB 702 strain NCPPB702 scf_7293_4125	81.565	575	78	18	11032	11591	290811	291372	3.21e-121	449
utg000007l	NZ_GG699328.2	Xanthomonas vasicola pv. vasculorum NCPPB 702 strain NCPPB702 scf_7293_4125	83.503	491	65	11	110198	110677	417756	418241	1.49e-119	444
utg000007l	NZ_GG699328.2	Xanthomonas vasicola pv. vasculorum NCPPB 702 strain NCPPB702 scf_7293_4125	91.667	180	7	7	198423	198597	526687	526863	5.85e-59	243
utg000007l	NZ_GG699328.2	Xanthomonas vasicola pv. vasculorum NCPPB 702 strain NCPPB702 scf_7293_4125	84.659	176	8	15	29021	29183	310662	310831	2.18e-33	158
utg000007l	NZ_GG699328.2	Xanthomonas vasicola pv. vasculorum NCPPB 702 strain NCPPB702 scf_7293_4125	82.051	195	21	12	58489	58669	367300	367494	2.82e-32	154
utg000007l	NZ_GG699328.2	Xanthomonas vasicola pv. vasculorum NCPPB 702 strain NCPPB702 scf_7293_4125	77.224	281	44	19	539496	539767	270499	270768	4.72e-30	147
utg000007l	NZ_GG699328.2	Xanthomonas vasicola pv. vasculorum NCPPB 702 strain NCPPB702 scf_7293_4125	83.333	150	17	7	179821	179966	482861	483006	1.32e-25	132
utg000007l	NZ_GG699328.2	Xanthomonas vasicola pv. vasculorum NCPPB 702 strain NCPPB702 scf_7293_4125	82.836	134	15	7	32605	32735	340142	340270	4.78e-20	113
utg000007l	NZ_GG699328.2	Xanthomonas vasicola pv. vasculorum NCPPB 702 strain NCPPB702 scf_7293_4125	87.912	91	9	2	307160	307249	339738	339827	8e-18	106
utg000007l	NZ_GG699328.2	Xanthomonas vasicola pv. vasculorum NCPPB 702 strain NCPPB702 scf_7293_4125	88.372	86	10	0	108159	108244	414585	414670	2.88e-17	104
utg000007l	NZ_GG699328.2	Xanthomonas vasicola pv. vasculorum NCPPB 702 strain NCPPB702 scf_7293_4125	80.303	132	15	11	307022	307148	255199	255074	8.06e-13	89.8
utg000007l	NZ_GG699328.2	Xanthomonas vasicola pv. vasculorum NCPPB 702 strain NCPPB702 scf_7293_4125	93.443	61	2	2	32663	32721	615089	615029	8.06e-13	89.8
utg000007l	NZ_GG699328.2	Xanthomonas vasicola pv. vasculorum NCPPB 702 strain NCPPB702 scf_7293_4125	87.5	80	3	5	29197	29269	310929	311008	1.04e-11	86.1
utg000007l	NZ_GG699328.2	Xanthomonas vasicola pv. vasculorum NCPPB 702 strain NCPPB702 scf_7293_4125	80.172	116	16	5	492719	492833	365704	365813	4.85e-10	80.5
utg000007l	NZ_GG699328.2	Xanthomonas vasicola pv. vasculorum NCPPB 702 strain NCPPB702 scf_7293_4125	83.146	89	13	2	108408	108495	414592	414679	4.85e-10	80.5
utg000007l	NZ_GG699328.2	Xanthomonas vasicola pv. vasculorum NCPPB 702 strain NCPPB702 scf_7293_4125	89.655	58	4	2	32649	32704	34733	34676	8.12e-08	73.1
utg000007l	NZ_CBZT010000023.1	Xanthomonas campestris pv. viticola strain LMG 965	85.729	12045	1000	516	649372	660942	472	12271	0	12056
utg000007l	NZ_LOKI01000011.1	Xanthomonas campestris pv. vitiscarnosae strain LMG939 contig_13	85.729	12045	1000	513	649372	660942	35533	23734	0	12056
utg000007l	NZ_AJJO01000022.1	Xanthomonas citri pv. glycines str. 12-2 Contig22	85.698	12040	1002	507	649372	660942	13460	1672	0	12030
utg000007l	NZ_AJJO01000022.1	Xanthomonas citri pv. glycines str. 12-2 Contig22	87.059	8639	684	322	640803	649171	22231	13757	0	9359
utg000007l	NZ_LOKH01000106.1	Xanthomonas campestris pv. vitistrifoliae strain LMG940 contig_28	85.696	12046	991	523	649372	660942	8045	19833	0	12024
utg000007l	NZ_LOKH01000106.1	Xanthomonas campestris pv. vitistrifoliae strain LMG940 contig_28	87.859	7866	571	287	641549	649168	16	7743	0	8881
utg000007l	NZ_LOKN01000017.1	Xanthomonas axonopodis pv. khayae strain LMG753 contig_113	88.166	10453	714	383	66432	76565	9539	19787	0	11967
utg000007l	NZ_LOKN01000017.1	Xanthomonas axonopodis pv. khayae strain LMG753 contig_113	86.808	7853	555	338	58863	66401	1756	9441	0	8318
utg000007l	NZ_LOKN01000017.1	Xanthomonas axonopodis pv. khayae strain LMG753 contig_113	88.365	5793	397	208	86947	92556	21159	26857	0	6708
utg000007l	NZ_LOKN01000017.1	Xanthomonas axonopodis pv. khayae strain LMG753 contig_113	84.364	1100	80	67	57452	58483	113	1188	0	994
utg000007l	NZ_LOKN01000017.1	Xanthomonas axonopodis pv. khayae strain LMG753 contig_113	88.191	669	47	25	76618	77268	19789	20443	0	769
utg000007l	NZ_LOKN01000017.1	Xanthomonas axonopodis pv. khayae strain LMG753 contig_113	86.78	590	42	30	77284	77853	20427	21000	4.97e-174	625
utg000007l	NZ_LOKN01000035.1	Xanthomonas axonopodis pv. khayae strain LMG753 contig_13	90.967	9111	452	277	533180	542061	26136	17168	0	11923
utg000007l	NZ_LOKN01000035.1	Xanthomonas axonopodis pv. khayae strain LMG753 contig_13	88.191	8028	544	282	525393	533173	34049	26179	0	9201
utg000007l	NZ_LOKN01000035.1	Xanthomonas axonopodis pv. khayae strain LMG753 contig_13	88.583	7086	427	293	545781	552662	11093	4186	0	8251
utg000007l	NZ_LOKN01000035.1	Xanthomonas axonopodis pv. khayae strain LMG753 contig_13	90.207	5555	333	155	520018	525436	39547	34068	0	7049
utg000007l	NZ_LOKN01000035.1	Xanthomonas axonopodis pv. khayae strain LMG753 contig_13	86.34	5022	397	213	514887	519747	44497	39604	0	5206
utg000007l	NZ_LOKN01000035.1	Xanthomonas axonopodis pv. khayae strain LMG753 contig_13	92.387	2325	93	62	543284	545547	14131	11830	0	3236
utg000007l	NZ_LOKN01000035.1	Xanthomonas axonopodis pv. khayae strain LMG753 contig_13	87.485	1686	129	63	552763	554392	4059	2400	0	1869
utg000007l	NZ_CAGJ01000027.1	Xanthomonas citri pv. punicae str. LMG 859	82.078	15383	1426	952	575651	590228	20394	5538	0	11904
utg000007l	NZ_CAGJ01000027.1	Xanthomonas citri pv. punicae str. LMG 859	87.584	5050	365	177	565890	570760	33643	28677	0	5611
utg000007l	NZ_CAGJ01000027.1	Xanthomonas citri pv. punicae str. LMG 859	84.943	5406	456	269	554595	559781	45689	40423	0	5144
utg000007l	NZ_CAGJ01000027.1	Xanthomonas citri pv. punicae str. LMG 859	85.565	5071	426	216	559737	564581	40026	35036	0	5027
utg000007l	NZ_CAGJ01000027.1	Xanthomonas citri pv. punicae str. LMG 859	92.231	2201	101	53	571687	573849	26921	24753	0	3053
utg000007l	NZ_CAGJ01000027.1	Xanthomonas citri pv. punicae str. LMG 859	90.946	1723	99	44	573851	575548	22632	20942	0	2265
utg000007l	NZ_CAGJ01000027.1	Xanthomonas citri pv. punicae str. LMG 859	89.45	1782	113	60	593849	595579	1769	12	0	2180
utg000007l	NZ_CAGJ01000027.1	Xanthomonas citri pv. punicae str. LMG 859	85.973	827	86	22	570796	571612	28241	27435	0	857
utg000007l	NZ_CAGJ01000027.1	Xanthomonas citri pv. punicae str. LMG 859	74.394	289	53	20	539478	539756	42013	41736	2.88e-17	104
utg000007l	NZ_KB372824.1	Xanthomonas campestris pv. musacearum NCPPB 2005 scf_9397_183	83.46	13525	1470	562	259747	272764	645	13909	0	11875
utg000007l	NZ_KB372824.1	Xanthomonas campestris pv. musacearum NCPPB 2005 scf_9397_183	82.323	6585	702	331	274202	280517	15416	21807	0	5286
utg000007l	NZ_KB372824.1	Xanthomonas campestris pv. musacearum NCPPB 2005 scf_9397_183	87.381	4715	404	142	295878	300468	35712	40359	0	5234
utg000007l	NZ_KB372824.1	Xanthomonas campestris pv. musacearum NCPPB 2005 scf_9397_183	82.666	4419	431	250	281829	286033	23592	27889	0	3607
utg000007l	NZ_KB372824.1	Xanthomonas campestris pv. musacearum NCPPB 2005 scf_9397_183	85.329	2522	249	82	289690	292127	32032	34516	0	2495
utg000007l	NZ_KB372824.1	Xanthomonas campestris pv. musacearum NCPPB 2005 scf_9397_183	85.528	1534	126	66	288031	289505	30052	31548	0	1515
utg000007l	NZ_KB372824.1	Xanthomonas campestris pv. musacearum NCPPB 2005 scf_9397_183	81.261	1649	207	76	286316	287899	28302	29913	0	1240
utg000007l	NZ_KB372824.1	Xanthomonas campestris pv. musacearum NCPPB 2005 scf_9397_183	85.567	582	64	17	259019	259585	47	623	5.04e-164	592
utg000007l	NZ_KB372824.1	Xanthomonas campestris pv. musacearum NCPPB 2005 scf_9397_183	84.588	558	44	34	281138	281661	22656	23205	3.12e-141	516
utg000007l	NZ_KB372824.1	Xanthomonas campestris pv. musacearum NCPPB 2005 scf_9397_183	77.591	714	110	42	273434	274107	14572	15275	2.55e-102	387
utg000007l	NZ_CAGJ01000050.1	Xanthomonas citri pv. punicae str. LMG 859	87.905	10492	710	394	66432	76565	18139	7849	0	11828
utg000007l	NZ_CAGJ01000050.1	Xanthomonas citri pv. punicae str. LMG 859	86.743	7196	544	289	49025	55937	36121	29053	0	7625
utg000007l	NZ_CAGJ01000050.1	Xanthomonas citri pv. punicae str. LMG 859	88.45	5792	394	210	86947	92556	6449	751	0	6735
utg000007l	NZ_CAGJ01000050.1	Xanthomonas citri pv. punicae str. LMG 859	85.832	3988	309	187	62594	66401	22148	18237	0	3999
utg000007l	NZ_CAGJ01000050.1	Xanthomonas citri pv. punicae str. LMG 859	88.402	2759	167	103	58869	61537	25899	23204	0	3181
utg000007l	NZ_CAGJ01000050.1	Xanthomonas citri pv. punicae str. LMG 859	84.22	2649	222	139	55960	58464	29069	26473	0	2396
utg000007l	NZ_CAGJ01000050.1	Xanthomonas citri pv. punicae str. LMG 859	87.441	1274	94	52	76618	77856	7847	6605	0	1406
utg000007l	NZ_CAGJ01000050.1	Xanthomonas citri pv. punicae str. LMG 859	89.575	988	60	32	61623	62590	23198	22234	0	1214
utg000007l	NZ_CAGJ01000050.1	Xanthomonas citri pv. punicae str. LMG 859	83.065	124	14	5	492717	492839	27974	27857	8e-18	106
utg000007l	NZ_CAGJ01000050.1	Xanthomonas citri pv. punicae str. LMG 859	93.478	46	2	1	169758	169802	10372	10327	3.78e-06	67.6
utg000007l	NZ_MVYX01000010.1	Xanthomonas vasicola pv. vasculorum strain SAM119 NODE_10_length_169893_cov_52.0026	83.391	13523	1480	564	259747	272764	125768	112507	0	11823
utg000007l	NZ_MVYX01000010.1	Xanthomonas vasicola pv. vasculorum strain SAM119 NODE_10_length_169893_cov_52.0026	82.076	12497	1394	594	212708	224605	160294	148045	0	9888
utg000007l	NZ_MVYX01000010.1	Xanthomonas vasicola pv. vasculorum strain SAM119 NODE_10_length_169893_cov_52.0026	84.185	10629	977	479	339207	349358	49664	39263	0	9666
utg000007l	NZ_MVYX01000010.1	Xanthomonas vasicola pv. vasculorum strain SAM119 NODE_10_length_169893_cov_52.0026	87.314	6645	582	197	295878	302359	90376	83830	0	7360
utg000007l	NZ_MVYX01000010.1	Xanthomonas vasicola pv. vasculorum strain SAM119 NODE_10_length_169893_cov_52.0026	86.175	6481	553	250	358959	365216	29472	23112	0	6687
utg000007l	NZ_MVYX01000010.1	Xanthomonas vasicola pv. vasculorum strain SAM119 NODE_10_length_169893_cov_52.0026	85.451	6083	590	222	350512	356420	38067	32106	0	6058
utg000007l	NZ_MVYX01000010.1	Xanthomonas vasicola pv. vasculorum strain SAM119 NODE_10_length_169893_cov_52.0026	81.853	7395	828	373	273434	280517	111844	104653	0	5747
utg000007l	NZ_MVYX01000010.1	Xanthomonas vasicola pv. vasculorum strain SAM119 NODE_10_length_169893_cov_52.0026	89.77	4008	229	135	329080	332975	57994	54056	0	4963
utg000007l	NZ_MVYX01000010.1	Xanthomonas vasicola pv. vasculorum strain SAM119 NODE_10_length_169893_cov_52.0026	84.8	4750	497	167	308512	313104	77852	73171	0	4564
utg000007l	NZ_MVYX01000010.1	Xanthomonas vasicola pv. vasculorum strain SAM119 NODE_10_length_169893_cov_52.0026	83.261	4857	521	215	382956	387619	7284	2527	0	4196
utg000007l	NZ_MVYX01000010.1	Xanthomonas vasicola pv. vasculorum strain SAM119 NODE_10_length_169893_cov_52.0026	82.982	4889	516	232	323252	327950	63913	59151	0	4128
utg000007l	NZ_MVYX01000010.1	Xanthomonas vasicola pv. vasculorum strain SAM119 NODE_10_length_169893_cov_52.0026	79.779	6335	634	452	316658	322509	70877	64707	0	4004
utg000007l	NZ_MVYX01000010.1	Xanthomonas vasicola pv. vasculorum strain SAM119 NODE_10_length_169893_cov_52.0026	85.223	4067	406	153	375597	379528	14713	10707	0	4000
utg000007l	NZ_MVYX01000010.1	Xanthomonas vasicola pv. vasculorum strain SAM119 NODE_10_length_169893_cov_52.0026	87.743	3035	246	97	365464	368409	22773	19776	0	3428
utg000007l	NZ_MVYX01000010.1	Xanthomonas vasicola pv. vasculorum strain SAM119 NODE_10_length_169893_cov_52.0026	85.535	3270	282	133	302673	305806	83491	80277	0	3241
utg000007l	NZ_MVYX01000010.1	Xanthomonas vasicola pv. vasculorum strain SAM119 NODE_10_length_169893_cov_52.0026	83.062	3802	351	223	282423	286039	101882	98189	0	3182
utg000007l	NZ_MVYX01000010.1	Xanthomonas vasicola pv. vasculorum strain SAM119 NODE_10_length_169893_cov_52.0026	84.013	3359	334	147	209473	212680	163919	160613	0	3040
utg000007l	NZ_MVYX01000010.1	Xanthomonas vasicola pv. vasculorum strain SAM119 NODE_10_length_169893_cov_52.0026	84.489	2869	303	106	241123	243906	138798	135987	0	2702
utg000007l	NZ_MVYX01000010.1	Xanthomonas vasicola pv. vasculorum strain SAM119 NODE_10_length_169893_cov_52.0026	85.646	2501	244	78	289706	292127	94032	91568	0	2523
utg000007l	NZ_MVYX01000010.1	Xanthomonas vasicola pv. vasculorum strain SAM119 NODE_10_length_169893_cov_52.0026	87.447	2111	162	69	205560	207595	167995	165913	0	2335
utg000007l	NZ_MVYX01000010.1	Xanthomonas vasicola pv. vasculorum strain SAM119 NODE_10_length_169893_cov_52.0026	79.212	3704	478	214	369831	373324	19776	16155	0	2305
utg000007l	NZ_MVYX01000010.1	Xanthomonas vasicola pv. vasculorum strain SAM119 NODE_10_length_169893_cov_52.0026	89.669	1752	107	53	247917	249617	133559	131831	0	2165
utg000007l	NZ_MVYX01000010.1	Xanthomonas vasicola pv. vasculorum strain SAM119 NODE_10_length_169893_cov_52.0026	85.788	2118	204	74	232043	234091	143218	141129	0	2154
utg000007l	NZ_MVYX01000010.1	Xanthomonas vasicola pv. vasculorum strain SAM119 NODE_10_length_169893_cov_52.0026	80.952	2583	260	158	333879	336299	53601	51089	0	1831
utg000007l	NZ_MVYX01000010.1	Xanthomonas vasicola pv. vasculorum strain SAM119 NODE_10_length_169893_cov_52.0026	84.459	1866	216	57	255712	257524	130370	128526	0	1772
utg000007l	NZ_MVYX01000010.1	Xanthomonas vasicola pv. vasculorum strain SAM119 NODE_10_length_169893_cov_52.0026	87.176	1544	119	58	357352	358839	31052	29532	0	1681
utg000007l	NZ_MVYX01000010.1	Xanthomonas vasicola pv. vasculorum strain SAM119 NODE_10_length_169893_cov_52.0026	81.328	2153	286	88	313249	315317	73033	70913	0	1642
utg000007l	NZ_MVYX01000010.1	Xanthomonas vasicola pv. vasculorum strain SAM119 NODE_10_length_169893_cov_52.0026	85.528	1534	126	68	288031	289505	96032	94536	0	1515
utg000007l	NZ_MVYX01000010.1	Xanthomonas vasicola pv. vasculorum strain SAM119 NODE_10_length_169893_cov_52.0026	82.95	1783	203	74	207612	209336	165864	164125	0	1515
utg000007l	NZ_MVYX01000010.1	Xanthomonas vasicola pv. vasculorum strain SAM119 NODE_10_length_169893_cov_52.0026	82.503	1646	204	53	203856	205466	169893	168297	0	1367
utg000007l	NZ_MVYX01000010.1	Xanthomonas vasicola pv. vasculorum strain SAM119 NODE_10_length_169893_cov_52.0026	87.299	1181	97	40	305806	306952	80221	79060	0	1301
utg000007l	NZ_MVYX01000010.1	Xanthomonas vasicola pv. vasculorum strain SAM119 NODE_10_length_169893_cov_52.0026	81.383	1649	205	76	286316	287899	97782	96171	0	1251
utg000007l	NZ_MVYX01000010.1	Xanthomonas vasicola pv. vasculorum strain SAM119 NODE_10_length_169893_cov_52.0026	80.348	1781	223	94	226015	227720	146653	144925	0	1232
utg000007l	NZ_MVYX01000010.1	Xanthomonas vasicola pv. vasculorum strain SAM119 NODE_10_length_169893_cov_52.0026	82.915	1276	138	61	258355	259585	127030	125790	0	1075
utg000007l	NZ_MVYX01000010.1	Xanthomonas vasicola pv. vasculorum strain SAM119 NODE_10_length_169893_cov_52.0026	82.739	1234	151	46	379757	380959	10374	9172	0	1042
utg000007l	NZ_MVYX01000010.1	Xanthomonas vasicola pv. vasculorum strain SAM119 NODE_10_length_169893_cov_52.0026	88.777	891	37	36	245517	246380	135560	134706	0	1033
utg000007l	NZ_MVYX01000010.1	Xanthomonas vasicola pv. vasculorum strain SAM119 NODE_10_length_169893_cov_52.0026	79.834	1567	194	90	238865	240353	141090	139568	0	1031
utg000007l	NZ_MVYX01000010.1	Xanthomonas vasicola pv. vasculorum strain SAM119 NODE_10_length_169893_cov_52.0026	86.427	862	91	24	328079	328920	59012	58157	0	920
utg000007l	NZ_MVYX01000010.1	Xanthomonas vasicola pv. vasculorum strain SAM119 NODE_10_length_169893_cov_52.0026	83.518	904	104	32	224922	225787	147675	146779	0	802
utg000007l	NZ_MVYX01000010.1	Xanthomonas vasicola pv. vasculorum strain SAM119 NODE_10_length_169893_cov_52.0026	83.5	800	82	38	307552	308322	78752	77974	0	701
utg000007l	NZ_MVYX01000010.1	Xanthomonas vasicola pv. vasculorum strain SAM119 NODE_10_length_169893_cov_52.0026	81.107	921	125	31	373690	374576	15796	14891	0	691
utg000007l	NZ_MVYX01000010.1	Xanthomonas vasicola pv. vasculorum strain SAM119 NODE_10_length_169893_cov_52.0026	86.146	628	70	14	257588	258205	127850	127230	0	662
utg000007l	NZ_MVYX01000010.1	Xanthomonas vasicola pv. vasculorum strain SAM119 NODE_10_length_169893_cov_52.0026	83.893	596	70	21	349725	350301	38871	38283	3.98e-150	545
utg000007l	NZ_MVYX01000010.1	Xanthomonas vasicola pv. vasculorum strain SAM119 NODE_10_length_169893_cov_52.0026	84.13	586	46	39	281137	281684	103638	103062	1.86e-143	523
utg000007l	NZ_MVYX01000010.1	Xanthomonas vasicola pv. vasculorum strain SAM119 NODE_10_length_169893_cov_52.0026	83.499	503	50	22	252982	253463	131229	130739	6.95e-118	438
utg000007l	NZ_MIKD01000095.1	Xanthomonas alfalfae strain GEV-Rose-07 GEV-Rose-07_contig_184	89.813	9512	441	376	492798	501948	8	9352	0	11710
utg000007l	NZ_MIKD01000095.1	Xanthomonas alfalfae strain GEV-Rose-07 GEV-Rose-07_contig_184	91.73	7823	286	255	502324	509913	9881	17575	0	10528
utg000007l	NZ_MIKD01000095.1	Xanthomonas alfalfae strain GEV-Rose-07 GEV-Rose-07_contig_184	93.878	49	2	1	209486	209533	2184	2136	8.12e-08	73.1
utg000007l	NZ_MIKD01000095.1	Xanthomonas alfalfae strain GEV-Rose-07 GEV-Rose-07_contig_184	92.857	42	2	1	495858	495899	2181	2141	0.000632	60.2
utg000007l	NZ_KN300486.1	Xanthomonas campestris pv. arecae strain NCPPB 2649 scf_4639_60	83.184	13529	1502	572	259747	272764	29182	15916	0	11666
utg000007l	NZ_KN300486.1	Xanthomonas campestris pv. arecae strain NCPPB 2649 scf_4639_60	82.087	12499	1395	596	212708	224605	63381	51126	0	9899
utg000007l	NZ_KN300486.1	Xanthomonas campestris pv. arecae strain NCPPB 2649 scf_4639_60	81.823	7394	832	372	273434	280517	15253	8062	0	5736
utg000007l	NZ_KN300486.1	Xanthomonas campestris pv. arecae strain NCPPB 2649 scf_4639_60	83.035	3802	352	223	282423	286039	5291	1598	0	3177
utg000007l	NZ_KN300486.1	Xanthomonas campestris pv. arecae strain NCPPB 2649 scf_4639_60	84.869	2822	286	101	209473	212199	67094	64319	0	2715
utg000007l	NZ_KN300486.1	Xanthomonas campestris pv. arecae strain NCPPB 2649 scf_4639_60	84.46	2870	303	107	241123	243906	41828	39016	0	2697
utg000007l	NZ_KN300486.1	Xanthomonas campestris pv. arecae strain NCPPB 2649 scf_4639_60	87.541	2111	160	69	205560	207595	71170	69088	0	2346
utg000007l	NZ_KN300486.1	Xanthomonas campestris pv. arecae strain NCPPB 2649 scf_4639_60	85.883	2118	202	74	232043	234091	46298	44209	0	2165
utg000007l	NZ_KN300486.1	Xanthomonas campestris pv. arecae strain NCPPB 2649 scf_4639_60	90.488	1577	84	45	248088	249617	36223	34666	0	2021
utg000007l	NZ_KN300486.1	Xanthomonas campestris pv. arecae strain NCPPB 2649 scf_4639_60	84.405	1866	217	57	255712	257524	33205	31361	0	1766
utg000007l	NZ_KN300486.1	Xanthomonas campestris pv. arecae strain NCPPB 2649 scf_4639_60	82.95	1783	203	74	207612	209336	69039	67300	0	1515
utg000007l	NZ_KN300486.1	Xanthomonas campestris pv. arecae strain NCPPB 2649 scf_4639_60	83.072	1276	136	61	258355	259585	30444	29204	0	1086
utg000007l	NZ_KN300486.1	Xanthomonas campestris pv. arecae strain NCPPB 2649 scf_4639_60	80.089	1567	191	88	238865	240353	44170	42647	0	1053
utg000007l	NZ_KN300486.1	Xanthomonas campestris pv. arecae strain NCPPB 2649 scf_4639_60	87.628	881	48	41	245517	246370	38589	37743	0	966
utg000007l	NZ_KN300486.1	Xanthomonas campestris pv. arecae strain NCPPB 2649 scf_4639_60	80.766	1123	159	46	286316	287412	1191	100	0	824
utg000007l	NZ_KN300486.1	Xanthomonas campestris pv. arecae strain NCPPB 2649 scf_4639_60	83.628	904	103	32	224922	225787	50756	49860	0	808
utg000007l	NZ_KN300486.1	Xanthomonas campestris pv. arecae strain NCPPB 2649 scf_4639_60	84.3	586	45	39	281137	281684	7047	6471	4.01e-145	529
utg000007l	NZ_KN300486.1	Xanthomonas campestris pv. arecae strain NCPPB 2649 scf_4639_60	83.698	503	49	22	252982	253463	34064	33574	1.49e-119	444
utg000007l	NZ_KN300486.1	Xanthomonas campestris pv. arecae strain NCPPB 2649 scf_4639_60	88.976	127	8	4	212273	212395	64209	64085	1.01e-31	152
utg000007l	NZ_LOKH01000090.1	Xanthomonas campestris pv. vitistrifoliae strain LMG940 contig_18	81.796	15392	1419	958	575639	590228	49036	63846	0	11623
utg000007l	NZ_LOKH01000090.1	Xanthomonas campestris pv. vitistrifoliae strain LMG940 contig_18	88.297	9100	620	328	593849	602644	67612	76570	0	10493
utg000007l	NZ_LOKH01000090.1	Xanthomonas campestris pv. vitistrifoliae strain LMG940 contig_18	87.576	6085	451	238	602655	608533	76796	82781	0	6767
utg000007l	NZ_LOKH01000090.1	Xanthomonas campestris pv. vitistrifoliae strain LMG940 contig_18	86.39	5055	415	187	565890	570760	36871	41836	0	5271
utg000007l	NZ_LOKH01000090.1	Xanthomonas campestris pv. vitistrifoliae strain LMG940 contig_18	84.924	5406	454	273	554595	559778	24823	30089	0	5134
utg000007l	NZ_LOKH01000090.1	Xanthomonas campestris pv. vitistrifoliae strain LMG940 contig_18	85.63	5073	424	213	559734	564581	30486	35478	0	5048
utg000007l	NZ_LOKH01000090.1	Xanthomonas campestris pv. vitistrifoliae strain LMG940 contig_18	91.963	2252	109	55	571636	573849	42442	44659	0	3090
utg000007l	NZ_LOKH01000090.1	Xanthomonas campestris pv. vitistrifoliae strain LMG940 contig_18	90.777	1724	101	44	573851	575548	46809	48500	0	2250
utg000007l	NZ_LOKH01000090.1	Xanthomonas campestris pv. vitistrifoliae strain LMG940 contig_18	74.74	289	52	20	539478	539756	28499	28776	6.19e-19	110
utg000007l	NZ_JPYI02000029.1	Xanthomonas axonopodis pv. dieffenbachiae strain LMG 25940 Contig3	87.785	10266	788	339	6193	16172	4162	14247	0	11581
utg000007l	NZ_JPYI02000029.1	Xanthomonas axonopodis pv. dieffenbachiae strain LMG 25940 Contig3	85.438	11001	917	495	24327	34856	22702	33488	0	10807
utg000007l	NZ_JPYI02000029.1	Xanthomonas axonopodis pv. dieffenbachiae strain LMG 25940 Contig3	88.126	7933	577	250	16408	24136	14605	22376	0	9094
utg000007l	NZ_JPYI02000029.1	Xanthomonas axonopodis pv. dieffenbachiae strain LMG 25940 Contig3	85.556	4244	390	160	2070	6165	1	4169	0	4235
utg000007l	NZ_JPYI02000029.1	Xanthomonas axonopodis pv. dieffenbachiae strain LMG 25940 Contig3	80.165	121	13	8	492721	492838	22644	22532	4.85e-10	80.5
utg000007l	NZ_LOJR01000010.1	Xanthomonas campestris pv. centellae strain LMG9044 contig_107	90.245	9113	510	290	533180	542061	21924	12960	0	11553
utg000007l	NZ_LOJR01000010.1	Xanthomonas campestris pv. centellae strain LMG9044 contig_107	88.717	9652	604	375	543284	552664	11941	2504	0	11343
utg000007l	NZ_LOJR01000010.1	Xanthomonas campestris pv. centellae strain LMG9044 contig_107	87.984	7523	510	270	525892	533173	29336	21967	0	8521
utg000007l	NZ_LOJR01000010.1	Xanthomonas campestris pv. centellae strain LMG9044 contig_107	87.226	1691	123	64	552763	554392	2379	721	0	1840
utg000007l	NZ_JSEZ02000068.1	Xanthomonas phaseoli pv. phaseoli strain NCPPB 2064 scf_21407_97.contig_1	90.201	9113	510	293	533180	542061	27418	18458	0	11527
utg000007l	NZ_JSEZ02000068.1	Xanthomonas phaseoli pv. phaseoli strain NCPPB 2064 scf_21407_97.contig_1	88.708	9653	604	374	543284	552664	17469	8031	0	11339
utg000007l	NZ_JSEZ02000068.1	Xanthomonas phaseoli pv. phaseoli strain NCPPB 2064 scf_21407_97.contig_1	90.259	5554	333	153	520018	525436	40745	35265	0	7068
utg000007l	NZ_JSEZ02000068.1	Xanthomonas phaseoli pv. phaseoli strain NCPPB 2064 scf_21407_97.contig_1	88.456	6012	383	212	525393	531214	35274	29384	0	6970
utg000007l	NZ_JSEZ02000068.1	Xanthomonas phaseoli pv. phaseoli strain NCPPB 2064 scf_21407_97.contig_1	87.415	6198	440	230	504911	510899	56899	50833	0	6811
utg000007l	NZ_JSEZ02000068.1	Xanthomonas phaseoli pv. phaseoli strain NCPPB 2064 scf_21407_97.contig_1	86.417	5021	396	214	514887	519747	45696	40802	0	5230
utg000007l	NZ_JSEZ02000068.1	Xanthomonas phaseoli pv. phaseoli strain NCPPB 2064 scf_21407_97.contig_1	85.521	3992	283	215	510906	514736	50744	46887	0	3897
utg000007l	NZ_JSEZ02000068.1	Xanthomonas phaseoli pv. phaseoli strain NCPPB 2064 scf_21407_97.contig_1	87.577	1948	154	66	531280	533173	29374	27461	0	2176
utg000007l	NZ_JSEZ02000068.1	Xanthomonas phaseoli pv. phaseoli strain NCPPB 2064 scf_21407_97.contig_1	87.226	1691	123	66	552763	554392	7906	6248	0	1840
utg000007l	NZ_LOKI01000030.1	Xanthomonas campestris pv. vitiscarnosae strain LMG939 contig_30	90.178	9122	511	289	533180	542061	7892	16868	0	11526
utg000007l	NZ_LOKI01000030.1	Xanthomonas campestris pv. vitiscarnosae strain LMG939 contig_30	87.849	8954	590	381	545781	554438	20894	29645	0	10048
utg000007l	NZ_LOKI01000030.1	Xanthomonas campestris pv. vitiscarnosae strain LMG939 contig_30	88.321	7997	535	282	525416	533167	1	7843	0	9225
utg000007l	NZ_LOKI01000030.1	Xanthomonas campestris pv. vitiscarnosae strain LMG939 contig_30	86.446	5054	411	187	565890	570760	41868	46830	0	5286
utg000007l	NZ_LOKI01000030.1	Xanthomonas campestris pv. vitiscarnosae strain LMG939 contig_30	84.919	5404	455	271	554595	559778	29823	35086	0	5132
utg000007l	NZ_LOKI01000030.1	Xanthomonas campestris pv. vitiscarnosae strain LMG939 contig_30	85.72	5035	420	211	559734	564550	35483	40436	0	5038
utg000007l	NZ_LOKI01000030.1	Xanthomonas campestris pv. vitiscarnosae strain LMG939 contig_30	91.918	2252	110	55	571636	573849	47436	49653	0	3085
utg000007l	NZ_LOKI01000030.1	Xanthomonas campestris pv. vitiscarnosae strain LMG939 contig_30	90.749	2324	127	68	543284	545544	17856	20154	0	3020
utg000007l	NZ_LOKI01000030.1	Xanthomonas campestris pv. vitiscarnosae strain LMG939 contig_30	74.74	289	52	20	539478	539756	33499	33776	6.19e-19	110
utg000007l	NZ_LOKA01000006.1	Xanthomonas axonopodis pv. clitoriae strain LMG9045 contig_14	90.171	9116	515	288	533180	542061	7887	16855	0	11518
utg000007l	NZ_LOKA01000006.1	Xanthomonas axonopodis pv. clitoriae strain LMG9045 contig_14	88.748	9652	601	370	543284	552664	17843	27280	0	11359
utg000007l	NZ_LOKA01000006.1	Xanthomonas axonopodis pv. clitoriae strain LMG9045 contig_14	88.255	7995	536	283	525419	533167	1	7838	0	9190
utg000007l	NZ_LOKA01000006.1	Xanthomonas axonopodis pv. clitoriae strain LMG9045 contig_14	87.049	1691	125	67	552763	554392	27405	29062	0	1823
utg000007l	NZ_JSFA02000176.1	Xanthomonas phaseoli pv. phaseoli strain NCPPB 3035 scf_21871_273.contig_1	84.946	12043	1076	532	649377	660940	11802	18	0	11514
utg000007l	NZ_JSFA02000176.1	Xanthomonas phaseoli pv. phaseoli strain NCPPB 3035 scf_21871_273.contig_1	86.893	9720	773	375	627930	637302	33642	24077	0	10429
utg000007l	NZ_JSFA02000176.1	Xanthomonas phaseoli pv. phaseoli strain NCPPB 3035 scf_21871_273.contig_1	87.951	7760	545	296	601041	608533	60698	53062	0	8791
utg000007l	NZ_JSFA02000176.1	Xanthomonas phaseoli pv. phaseoli strain NCPPB 3035 scf_21871_273.contig_1	87.203	7994	626	289	641408	649171	20129	12303	0	8728
utg000007l	NZ_JSFA02000176.1	Xanthomonas phaseoli pv. phaseoli strain NCPPB 3035 scf_21871_273.contig_1	85.036	6890	611	302	611942	618589	49857	43146	0	6625
utg000007l	NZ_JSFA02000176.1	Xanthomonas phaseoli pv. phaseoli strain NCPPB 3035 scf_21871_273.contig_1	85.867	6248	534	267	618665	624693	43055	36938	0	6324
utg000007l	NZ_JSFA02000176.1	Xanthomonas phaseoli pv. phaseoli strain NCPPB 3035 scf_21871_273.contig_1	88.177	4009	285	137	637437	641318	24083	20137	0	4602
utg000007l	NZ_JSFA02000176.1	Xanthomonas phaseoli pv. phaseoli strain NCPPB 3035 scf_21871_273.contig_1	86.961	2669	218	92	609108	611690	52744	50120	0	2881
utg000007l	NZ_JSFA02000176.1	Xanthomonas phaseoli pv. phaseoli strain NCPPB 3035 scf_21871_273.contig_1	85.638	2799	237	125	624534	627218	37195	34448	0	2789
utg000007l	NZ_LOJW01000036.1	Xanthomonas axonopodis pv. melhusii strain LMG9050 contig_4	90.155	9111	523	283	533180	542061	7836	16801	0	11511
utg000007l	NZ_LOJW01000036.1	Xanthomonas axonopodis pv. melhusii strain LMG9050 contig_4	88.804	9655	592	374	543284	552664	17789	27228	0	11389
utg000007l	NZ_LOJW01000036.1	Xanthomonas axonopodis pv. melhusii strain LMG9050 contig_4	88.216	6059	406	212	525873	531738	12	5955	0	6950
utg000007l	NZ_LOJW01000036.1	Xanthomonas axonopodis pv. melhusii strain LMG9050 contig_4	87.759	1691	125	64	552763	554392	27353	29022	0	1901
utg000007l	NZ_LOJW01000036.1	Xanthomonas axonopodis pv. melhusii strain LMG9050 contig_4	87.152	1471	120	49	531738	533167	6345	7787	0	1605
utg000007l	NZ_LOKH01000169.1	Xanthomonas campestris pv. vitistrifoliae strain LMG940 contig_85	90.145	9112	520	286	533180	542061	24282	15319	0	11503
utg000007l	NZ_LOKH01000169.1	Xanthomonas campestris pv. vitistrifoliae strain LMG940 contig_85	88.196	8006	540	283	525419	533173	32176	24325	0	9175
utg000007l	NZ_LOKH01000169.1	Xanthomonas campestris pv. vitistrifoliae strain LMG940 contig_85	88.582	7085	429	292	545781	552662	11293	4386	0	8251
utg000007l	NZ_LOKH01000169.1	Xanthomonas campestris pv. vitistrifoliae strain LMG940 contig_85	90.718	2327	128	68	543284	545547	14331	12030	0	3020
utg000007l	NZ_LOKH01000169.1	Xanthomonas campestris pv. vitistrifoliae strain LMG940 contig_85	86.939	1692	126	68	552763	554392	4259	2601	0	1812
utg000007l	NZ_LOKP01000155.1	Xanthomonas campestris pv. durantae strain LMG696 contig_7	90.097	9129	508	298	533180	542061	7895	16874	0	11485
utg000007l	NZ_LOKP01000155.1	Xanthomonas campestris pv. durantae strain LMG696 contig_7	88.701	9656	599	376	543284	552664	17862	27300	0	11334
utg000007l	NZ_LOKP01000155.1	Xanthomonas campestris pv. durantae strain LMG696 contig_7	88.286	7999	538	281	525415	533167	1	7846	0	9212
utg000007l	NZ_LOKP01000155.1	Xanthomonas campestris pv. durantae strain LMG696 contig_7	86.528	5055	408	186	565890	570760	41358	46323	0	5310
utg000007l	NZ_LOKP01000155.1	Xanthomonas campestris pv. durantae strain LMG696 contig_7	85.067	5404	449	270	554595	559778	29310	34575	0	5179
utg000007l	NZ_LOKP01000155.1	Xanthomonas campestris pv. durantae strain LMG696 contig_7	85.709	5073	421	213	559734	564581	34972	39965	0	5072
utg000007l	NZ_LOKP01000155.1	Xanthomonas campestris pv. durantae strain LMG696 contig_7	91.696	2252	115	56	571636	573849	46929	49146	0	3057
utg000007l	NZ_LOKP01000155.1	Xanthomonas campestris pv. durantae strain LMG696 contig_7	85.483	1915	148	89	552763	554600	27425	29286	0	1877
utg000007l	NZ_LOKP01000155.1	Xanthomonas campestris pv. durantae strain LMG696 contig_7	74.138	290	52	22	539478	539756	32986	33263	1.34e-15	99
utg000007l	NZ_LOKR01000152.1	Xanthomonas axonopodis pv. bauhiniae strain LMG548 contig_62	90.112	9112	519	288	533180	542061	44558	35599	0	11483
utg000007l	NZ_LOKR01000152.1	Xanthomonas axonopodis pv. bauhiniae strain LMG548 contig_62	88.488	7088	433	294	545781	552664	31610	24702	0	8215
utg000007l	NZ_LOKR01000152.1	Xanthomonas axonopodis pv. bauhiniae strain LMG548 contig_62	87.994	7038	498	250	526357	533173	51512	44601	0	7995
utg000007l	NZ_LOKR01000152.1	Xanthomonas axonopodis pv. bauhiniae strain LMG548 contig_62	85.133	5408	445	271	554595	559781	22692	17423	0	5201
utg000007l	NZ_LOKR01000152.1	Xanthomonas axonopodis pv. bauhiniae strain LMG548 contig_62	86.036	5063	425	195	565890	570760	10728	5756	0	5173
utg000007l	NZ_LOKR01000152.1	Xanthomonas axonopodis pv. bauhiniae strain LMG548 contig_62	92.14	2201	103	53	571687	573849	4001	1833	0	3042
utg000007l	NZ_LOKR01000152.1	Xanthomonas axonopodis pv. bauhiniae strain LMG548 contig_62	90.675	2327	129	68	543284	545547	34648	32347	0	3014
utg000007l	NZ_LOKR01000152.1	Xanthomonas axonopodis pv. bauhiniae strain LMG548 contig_62	85.902	2965	250	120	559737	562577	17026	14106	0	3005
utg000007l	NZ_LOKR01000152.1	Xanthomonas axonopodis pv. bauhiniae strain LMG548 contig_62	84.835	2064	177	90	562617	564581	14147	12121	0	1953
utg000007l	NZ_LOKR01000152.1	Xanthomonas axonopodis pv. bauhiniae strain LMG548 contig_62	85.251	1912	158	82	552763	554600	24577	22716	0	1855
utg000007l	NZ_LOKR01000152.1	Xanthomonas axonopodis pv. bauhiniae strain LMG548 contig_62	85.127	827	85	24	570796	571612	5313	4515	0	811
utg000007l	NZ_LOKR01000152.1	Xanthomonas axonopodis pv. bauhiniae strain LMG548 contig_62	75	288	53	17	539478	539756	19016	18739	1.33e-20	115
utg000007l	NZ_LOKQ01000280.1	Xanthomonas axonopodis pv. cajani strain LMG558 558_S3_L001_R1_001__paired__contig_7	90.088	9120	515	292	533180	542061	7447	16415	0	11474
utg000007l	NZ_LOKQ01000280.1	Xanthomonas axonopodis pv. cajani strain LMG558 558_S3_L001_R1_001__paired__contig_7	88.773	9655	595	376	543284	552664	17392	26831	0	11372
utg000007l	NZ_LOKQ01000280.1	Xanthomonas axonopodis pv. cajani strain LMG558 558_S3_L001_R1_001__paired__contig_7	88.159	7533	509	272	525873	533167	11	7398	0	8615
utg000007l	NZ_ACPY01000178.1	Xanthomonas fuscans subsp. aurantifolii str. ICPB 10535 xauc_ctg1180_0	87.819	10180	685	401	323149	332975	613	10590	0	11417
utg000007l	NZ_ACPY01000178.1	Xanthomonas fuscans subsp. aurantifolii str. ICPB 10535 xauc_ctg1180_0	86.381	11036	809	473	336532	347125	14474	25257	0	11413
utg000007l	NZ_ACPY01000178.1	Xanthomonas fuscans subsp. aurantifolii str. ICPB 10535 xauc_ctg1180_0	83.388	3642	273	225	333032	336447	10961	14496	0	3068
utg000007l	NZ_ACPY01000178.1	Xanthomonas fuscans subsp. aurantifolii str. ICPB 10535 xauc_ctg1180_0	86.71	2453	173	103	347110	349446	25188	27603	0	2582
utg000007l	NC_010717.2	Xanthomonas oryzae pv. oryzae PXO99A, complete genome	80.779	15707	1987	771	119820	134885	390993	375678	0	11328
utg000007l	NC_010717.2	Xanthomonas oryzae pv. oryzae PXO99A, complete genome	81.914	12645	1505	582	97962	110102	414747	402381	0	9960
utg000007l	NC_010717.2	Xanthomonas oryzae pv. oryzae PXO99A, complete genome	88.184	7456	581	225	533144	540404	304503	311853	0	8612
utg000007l	NC_010717.2	Xanthomonas oryzae pv. oryzae PXO99A, complete genome	85.96	8148	693	324	357352	365212	173193	165210	0	8292
utg000007l	NC_010717.2	Xanthomonas oryzae pv. oryzae PXO99A, complete genome	83.113	9208	896	473	171379	180189	264182	255237	0	7781
utg000007l	NC_010717.2	Xanthomonas oryzae pv. oryzae PXO99A, complete genome	85.546	7555	736	262	66568	73907	5048544	5055957	0	7574
utg000007l	NC_010717.2	Xanthomonas oryzae pv. oryzae PXO99A, complete genome	83.699	8441	893	344	260125	268250	332698	324426	0	7518
utg000007l	NC_010717.2	Xanthomonas oryzae pv. oryzae PXO99A, complete genome	81.416	9901	1132	495	472831	482218	192855	183150	0	7437
utg000007l	NC_010717.2	Xanthomonas oryzae pv. oryzae PXO99A, complete genome	83.96	8167	887	323	157895	165818	369208	361222	0	7433
utg000007l	NC_010717.2	Xanthomonas oryzae pv. oryzae PXO99A, complete genome	83.983	8135	897	301	593858	601714	442213	434207	0	7430
utg000007l	NC_010717.2	Xanthomonas oryzae pv. oryzae PXO99A, complete genome	83.407	7901	894	295	525432	533076	296806	304545	0	6942
utg000007l	NC_010717.2	Xanthomonas oryzae pv. oryzae PXO99A, complete genome	87.064	5937	463	224	42112	47846	5140291	5134458	0	6427
utg000007l	NC_010717.2	Xanthomonas oryzae pv. oryzae PXO99A, complete genome	85.36	6175	615	214	350412	356411	5097831	5103891	0	6128
utg000007l	NC_010717.2	Xanthomonas oryzae pv. oryzae PXO99A, complete genome	83.861	6760	742	274	35028	41575	5148441	5141819	0	6117
utg000007l	NC_010717.2	Xanthomonas oryzae pv. oryzae PXO99A, complete genome	85.685	5770	544	212	86947	92530	503242	508915	0	5819
utg000007l	NC_010717.2	Xanthomonas oryzae pv. oryzae PXO99A, complete genome	84.468	6039	652	220	18261	24136	5156780	5150865	0	5692
utg000007l	NC_010717.2	Xanthomonas oryzae pv. oryzae PXO99A, complete genome	83.584	6183	685	227	504908	510895	274835	280882	0	5491
utg000007l	NC_010717.2	Xanthomonas oryzae pv. oryzae PXO99A, complete genome	85.416	5554	463	247	275149	280510	5068345	5073743	0	5448
utg000007l	NC_010717.2	Xanthomonas oryzae pv. oryzae PXO99A, complete genome	83.502	5746	622	242	307552	313103	5225938	5231551	0	5059
utg000007l	NC_010717.2	Xanthomonas oryzae pv. oryzae PXO99A, complete genome	84.77	5279	500	215	52085	57176	5132102	5126941	0	5014
utg000007l	NC_010717.2	Xanthomonas oryzae pv. oryzae PXO99A, complete genome	91.08	3823	159	143	200409	204116	5083661	5087416	0	5003
utg000007l	NC_010717.2	Xanthomonas oryzae pv. oryzae PXO99A, complete genome	83.662	5637	511	280	344018	349358	5178464	5183986	0	4929
utg000007l	NC_010717.2	Xanthomonas oryzae pv. oryzae PXO99A, complete genome	91.382	3690	139	140	200409	203984	4858262	4861886	0	4887
utg000007l	NC_010717.2	Xanthomonas oryzae pv. oryzae PXO99A, complete genome	89.345	4017	242	131	329075	332975	9718	13664	0	4876
utg000007l	NC_010717.2	Xanthomonas oryzae pv. oryzae PXO99A, complete genome	82.58	5838	658	274	323324	328939	3878	9578	0	4815
utg000007l	NC_010717.2	Xanthomonas oryzae pv. oryzae PXO99A, complete genome	80.02	7027	798	430	313251	319836	5231694	5238555	0	4639
utg000007l	NC_010717.2	Xanthomonas oryzae pv. oryzae PXO99A, complete genome	85.652	4621	413	175	113757	118218	397588	393059	0	4630
utg000007l	NC_010717.2	Xanthomonas oryzae pv. oryzae PXO99A, complete genome	84.063	4844	492	205	629867	634539	449620	454354	0	4410
utg000007l	NC_010717.2	Xanthomonas oryzae pv. oryzae PXO99A, complete genome	85.22	4479	404	184	302671	306975	5221223	5225617	0	4366
utg000007l	NC_010717.2	Xanthomonas oryzae pv. oryzae PXO99A, complete genome	86.063	4183	361	156	339813	343852	5174061	5178164	0	4290
utg000007l	NC_010717.2	Xanthomonas oryzae pv. oryzae PXO99A, complete genome	86.652	3963	371	119	521313	525164	292630	296545	0	4242
utg000007l	NC_010717.2	Xanthomonas oryzae pv. oryzae PXO99A, complete genome	85.814	4152	401	145	107434	111477	404951	400880	0	4231
utg000007l	NC_010717.2	Xanthomonas oryzae pv. oryzae PXO99A, complete genome	83.689	4739	510	198	514884	519476	286718	291339	0	4226
utg000007l	NC_010717.2	Xanthomonas oryzae pv. oryzae PXO99A, complete genome	81.132	5406	656	274	554595	559781	612472	607212	0	3997
utg000007l	NC_010717.2	Xanthomonas oryzae pv. oryzae PXO99A, complete genome	84.391	4254	431	169	384213	388308	152794	148616	0	3962
utg000007l	NC_010717.2	Xanthomonas oryzae pv. oryzae PXO99A, complete genome	84.311	4226	433	162	450811	454906	26824	30949	0	3919
utg000007l	NC_010717.2	Xanthomonas oryzae pv. oryzae PXO99A, complete genome	80.64	5248	706	236	92725	97789	420036	414916	0	3777
utg000007l	NC_010717.2	Xanthomonas oryzae pv. oryzae PXO99A, complete genome	84.093	4036	448	148	375591	379492	162007	158032	0	3718
utg000007l	NC_010717.2	Xanthomonas oryzae pv. oryzae PXO99A, complete genome	82.988	4291	474	182	497226	501338	5111507	5107295	0	3644
utg000007l	NC_010717.2	Xanthomonas oryzae pv. oryzae PXO99A, complete genome	83.826	3994	392	179	566936	570759	595348	591439	0	3563
utg000007l	NC_010717.2	Xanthomonas oryzae pv. oryzae PXO99A, complete genome	82.405	4274	535	171	545678	549838	779643	775474	0	3526
utg000007l	NC_010717.2	Xanthomonas oryzae pv. oryzae PXO99A, complete genome	85.047	3638	344	145	430915	434431	18393	21951	0	3520
utg000007l	NC_010717.2	Xanthomonas oryzae pv. oryzae PXO99A, complete genome	86.447	3335	282	137	268287	271508	321264	317987	0	3498
utg000007l	NC_010717.2	Xanthomonas oryzae pv. oryzae PXO99A, complete genome	84.859	3606	341	156	74319	77797	5056412	5059939	0	3445
utg000007l	NC_010717.2	Xanthomonas oryzae pv. oryzae PXO99A, complete genome	80.748	4597	617	204	379757	384190	157662	153171	0	3339
utg000007l	NC_010717.2	Xanthomonas oryzae pv. oryzae PXO99A, complete genome	86.144	3060	307	97	299321	302318	5217955	5220959	0	3193
utg000007l	NC_010717.2	Xanthomonas oryzae pv. oryzae PXO99A, complete genome	82.099	3983	464	186	619722	623550	5116564	5120451	0	3175
utg000007l	NC_010717.2	Xanthomonas oryzae pv. oryzae PXO99A, complete genome	81.545	4053	509	183	602704	606586	433726	429743	0	3120
utg000007l	NC_010717.2	Xanthomonas oryzae pv. oryzae PXO99A, complete genome	83.125	3603	381	176	62594	66027	5044379	5047923	0	3075
utg000007l	NC_010717.2	Xanthomonas oryzae pv. oryzae PXO99A, complete genome	85.332	3027	310	98	13405	16360	5161620	5158657	0	3007
utg000007l	NC_010717.2	Xanthomonas oryzae pv. oryzae PXO99A, complete genome	86.724	2689	210	112	550049	552664	616964	614350	0	2852
utg000007l	NC_010717.2	Xanthomonas oryzae pv. oryzae PXO99A, complete genome	83.415	3274	329	174	656168	659311	466522	469711	0	2841
utg000007l	NC_010717.2	Xanthomonas oryzae pv. oryzae PXO99A, complete genome	85.407	2885	247	134	189294	192069	246485	243666	0	2835
utg000007l	NC_010717.2	Xanthomonas oryzae pv. oryzae PXO99A, complete genome	80.218	4034	523	196	561878	565707	604619	600657	0	2774
utg000007l	NC_010717.2	Xanthomonas oryzae pv. oryzae PXO99A, complete genome	81.148	3692	488	164	180197	183767	254531	250927	0	2771
utg000007l	NC_010717.2	Xanthomonas oryzae pv. oryzae PXO99A, complete genome	84.575	2859	286	109	231327	234091	5202248	5205045	0	2693
utg000007l	NC_010717.2	Xanthomonas oryzae pv. oryzae PXO99A, complete genome	93.665	1831	44	54	198625	200402	4856415	4858226	0	2673
utg000007l	NC_010717.2	Xanthomonas oryzae pv. oryzae PXO99A, complete genome	93.665	1831	44	54	198625	200402	5081814	5083625	0	2673
utg000007l	NC_010717.2	Xanthomonas oryzae pv. oryzae PXO99A, complete genome	88.338	2281	188	62	571613	573852	5024994	5027237	0	2667
utg000007l	NC_010717.2	Xanthomonas oryzae pv. oryzae PXO99A, complete genome	84.145	2876	324	107	490984	493786	183019	180203	0	2663
utg000007l	NC_010717.2	Xanthomonas oryzae pv. oryzae PXO99A, complete genome	87.149	2389	207	79	543219	545541	783003	780649	0	2619
utg000007l	NC_010717.2	Xanthomonas oryzae pv. oryzae PXO99A, complete genome	80.736	3639	439	193	511080	514570	281162	284686	0	2595
utg000007l	NC_010717.2	Xanthomonas oryzae pv. oryzae PXO99A, complete genome	82.607	2961	353	136	183989	186859	250759	247871	0	2466
utg000007l	NC_010717.2	Xanthomonas oryzae pv. oryzae PXO99A, complete genome	84.281	2621	259	114	624707	627218	5121322	5123898	0	2416
utg000007l	NC_010717.2	Xanthomonas oryzae pv. oryzae PXO99A, complete genome	84.846	2468	224	98	168779	171160	266666	264263	0	2348
utg000007l	NC_010717.2	Xanthomonas oryzae pv. oryzae PXO99A, complete genome	83.63	2639	286	114	58918	61471	5039697	5042274	0	2346
utg000007l	NC_010717.2	Xanthomonas oryzae pv. oryzae PXO99A, complete genome	82.046	2913	351	126	652455	655283	463592	466416	0	2324
utg000007l	NC_010717.2	Xanthomonas oryzae pv. oryzae PXO99A, complete genome	85.846	2282	213	81	209586	211797	5093275	5095516	0	2324
utg000007l	NC_010717.2	Xanthomonas oryzae pv. oryzae PXO99A, complete genome	81.644	2931	356	134	612257	615075	424422	421562	0	2265
utg000007l	NC_010717.2	Xanthomonas oryzae pv. oryzae PXO99A, complete genome	88.314	1934	143	62	255712	257584	337689	335778	0	2242
utg000007l	NC_010717.2	Xanthomonas oryzae pv. oryzae PXO99A, complete genome	86.406	2126	184	74	205538	207588	5088859	5090954	0	2228
utg000007l	NC_010717.2	Xanthomonas oryzae pv. oryzae PXO99A, complete genome	83.773	2502	207	133	576499	578868	5031077	5033511	0	2187
utg000007l	NC_010717.2	Xanthomonas oryzae pv. oryzae PXO99A, complete genome	83.221	2533	260	119	193728	196158	241758	239289	0	2170
utg000007l	NC_010717.2	Xanthomonas oryzae pv. oryzae PXO99A, complete genome	83.361	2410	212	148	282423	284724	5167425	5165097	0	2054
utg000007l	NC_010717.2	Xanthomonas oryzae pv. oryzae PXO99A, complete genome	82.621	2503	250	133	155378	157778	371689	369270	0	2041
utg000007l	NC_010717.2	Xanthomonas oryzae pv. oryzae PXO99A, complete genome	85.09	2106	182	94	1173	3210	1602010	1599969	0	2028
utg000007l	NC_010717.2	Xanthomonas oryzae pv. oryzae PXO99A, complete genome	84.533	2140	211	90	111480	113550	399864	397776	0	2008
utg000007l	NC_010717.2	Xanthomonas oryzae pv. oryzae PXO99A, complete genome	88.232	1725	143	46	573851	575548	5029011	5030702	0	2006
utg000007l	NC_010717.2	Xanthomonas oryzae pv. oryzae PXO99A, complete genome	80.385	2860	273	194	319848	322486	8	2800	0	1908
utg000007l	NC_010717.2	Xanthomonas oryzae pv. oryzae PXO99A, complete genome	86.435	1784	164	59	609107	610837	427658	425900	0	1882
utg000007l	NC_010717.2	Xanthomonas oryzae pv. oryzae PXO99A, complete genome	80.923	2558	259	154	333881	336279	13999	16486	0	1808
utg000007l	NC_010717.2	Xanthomonas oryzae pv. oryzae PXO99A, complete genome	83.848	1944	212	76	242027	243904	4422491	4424398	0	1757
utg000007l	NC_010717.2	Xanthomonas oryzae pv. oryzae PXO99A, complete genome	84.33	1857	200	70	606738	608531	429594	427766	0	1733
utg000007l	NC_010717.2	Xanthomonas oryzae pv. oryzae PXO99A, complete genome	83.167	1907	202	86	401082	402911	44732	42868	0	1633
utg000007l	NC_010717.2	Xanthomonas oryzae pv. oryzae PXO99A, complete genome	83.063	1848	210	76	559737	561507	606816	604995	0	1583
utg000007l	NC_010717.2	Xanthomonas oryzae pv. oryzae PXO99A, complete genome	85.976	1526	121	58	288040	289508	5164690	5163201	0	1546
utg000007l	NC_010717.2	Xanthomonas oryzae pv. oryzae PXO99A, complete genome	79.72	2288	309	108	615378	617579	347690	345472	0	1511
utg000007l	NC_010717.2	Xanthomonas oryzae pv. oryzae PXO99A, complete genome	86.944	1371	132	39	122462	123803	1754678	1756030	0	1496
utg000007l	NC_010717.2	Xanthomonas oryzae pv. oryzae PXO99A, complete genome	78.924	2434	329	130	411323	413655	37318	34968	0	1483
utg000007l	NC_010717.2	Xanthomonas oryzae pv. oryzae PXO99A, complete genome	82.153	1793	205	77	207612	209335	5091010	5092756	0	1432
utg000007l	NC_010717.2	Xanthomonas oryzae pv. oryzae PXO99A, complete genome	85.292	1455	119	57	258207	259585	334542	333107	0	1413
utg000007l	NC_010717.2	Xanthomonas oryzae pv. oryzae PXO99A, complete genome	81.529	1792	243	71	16408	18154	5158556	5156808	0	1395
utg000007l	NC_010717.2	Xanthomonas oryzae pv. oryzae PXO99A, complete genome	84.577	1420	145	58	540677	542057	312263	313647	0	1341
utg000007l	NC_010717.2	Xanthomonas oryzae pv. oryzae PXO99A, complete genome	86.527	1195	105	42	439791	440947	24219	25395	0	1264
utg000007l	NC_010717.2	Xanthomonas oryzae pv. oryzae PXO99A, complete genome	86.532	1188	91	47	337918	339063	5172393	5173553	0	1243
utg000007l	NC_010717.2	Xanthomonas oryzae pv. oryzae PXO99A, complete genome	83.038	1409	194	36	135110	136502	375375	373996	0	1236
utg000007l	NC_010717.2	Xanthomonas oryzae pv. oryzae PXO99A, complete genome	80.196	1737	221	93	226013	227675	5199003	5200690	0	1188
utg000007l	NC_010717.2	Xanthomonas oryzae pv. oryzae PXO99A, complete genome	85.237	1226	100	54	393612	394789	5215548	5216740	0	1186
utg000007l	NC_010717.2	Xanthomonas oryzae pv. oryzae PXO99A, complete genome	85.03	1169	100	55	429688	430811	17109	18247	0	1120
utg000007l	NC_010717.2	Xanthomonas oryzae pv. oryzae PXO99A, complete genome	86.62	1009	90	35	502327	503296	273274	274276	0	1074
utg000007l	NC_010717.2	Xanthomonas oryzae pv. oryzae PXO99A, complete genome	80.625	1471	203	67	374031	375452	163767	162330	0	1062
utg000007l	NC_010717.2	Xanthomonas oryzae pv. oryzae PXO99A, complete genome	83.515	1195	111	56	219819	220949	5196327	5197499	0	1037
utg000007l	NC_010717.2	Xanthomonas oryzae pv. oryzae PXO99A, complete genome	84.851	1076	97	53	553372	554402	613743	612689	0	1024
utg000007l	NC_010717.2	Xanthomonas oryzae pv. oryzae PXO99A, complete genome	81.429	1260	192	32	204245	205481	5087521	5088761	0	992
utg000007l	NC_010717.2	Xanthomonas oryzae pv. oryzae PXO99A, complete genome	84.894	993	101	33	520229	521194	291515	292485	0	957
utg000007l	NC_010717.2	Xanthomonas oryzae pv. oryzae PXO99A, complete genome	81.513	1282	122	75	57292	58483	5126929	5125673	0	948
utg000007l	NC_010717.2	Xanthomonas oryzae pv. oryzae PXO99A, complete genome	85.397	945	96	37	565863	566778	596500	595569	0	942
utg000007l	NC_010717.2	Xanthomonas oryzae pv. oryzae PXO99A, complete genome	85.746	912	90	33	165955	166837	361190	360290	0	928
utg000007l	NC_010717.2	Xanthomonas oryzae pv. oryzae PXO99A, complete genome	84.76	958	98	34	61660	62588	5043342	5044280	0	917
utg000007l	NC_010717.2	Xanthomonas oryzae pv. oryzae PXO99A, complete genome	87.454	821	69	23	649372	650166	461880	462692	0	915
utg000007l	NC_010717.2	Xanthomonas oryzae pv. oryzae PXO99A, complete genome	76.936	1782	267	108	273437	275128	316724	314997	0	881
utg000007l	NC_010717.2	Xanthomonas oryzae pv. oryzae PXO99A, complete genome	91.242	628	38	14	257588	258205	335202	334582	0	839
utg000007l	NC_010717.2	Xanthomonas oryzae pv. oryzae PXO99A, complete genome	84.188	936	55	55	24383	25241	5150493	5149574	0	822
utg000007l	NC_010717.2	Xanthomonas oryzae pv. oryzae PXO99A, complete genome	81.285	1058	122	56	48090	49094	5134229	5133195	0	787
utg000007l	NC_010717.2	Xanthomonas oryzae pv. oryzae PXO99A, complete genome	84.868	793	76	31	166914	167679	5105595	5106370	0	760
utg000007l	NC_010717.2	Xanthomonas oryzae pv. oryzae PXO99A, complete genome	83.014	836	95	31	443172	443982	25502	26315	0	713
utg000007l	NC_010717.2	Xanthomonas oryzae pv. oryzae PXO99A, complete genome	86.067	689	57	29	405101	405767	42111	41440	0	704
utg000007l	NC_010717.2	Xanthomonas oryzae pv. oryzae PXO99A, complete genome	83.718	780	91	28	241212	241973	4419745	4420506	0	704
utg000007l	NC_010717.2	Xanthomonas oryzae pv. oryzae PXO99A, complete genome	81.695	885	110	40	408308	409155	41402	40533	0	689
utg000007l	NC_010717.2	Xanthomonas oryzae pv. oryzae PXO99A, complete genome	84.146	738	90	23	570887	571612	5023784	5024506	0	689
utg000007l	NC_010717.2	Xanthomonas oryzae pv. oryzae PXO99A, complete genome	86.228	668	50	31	627930	628568	5124575	5125229	0	686
utg000007l	NC_010717.2	Xanthomonas oryzae pv. oryzae PXO99A, complete genome	82.75	800	100	28	298010	298787	5217168	5217951	0	678
utg000007l	NC_010717.2	Xanthomonas oryzae pv. oryzae PXO99A, complete genome	79.331	987	140	49	410178	411114	38530	37558	8.25e-177	634
utg000007l	NC_010717.2	Xanthomonas oryzae pv. oryzae PXO99A, complete genome	84.923	650	62	26	272143	272770	318016	317381	4.97e-174	625
utg000007l	NC_010717.2	Xanthomonas oryzae pv. oryzae PXO99A, complete genome	85.133	639	61	31	623885	624501	5120798	5121424	1.79e-173	623
utg000007l	NC_010717.2	Xanthomonas oryzae pv. oryzae PXO99A, complete genome	84.759	643	73	21	637373	637998	460924	461558	6.43e-173	621
utg000007l	NC_010717.2	Xanthomonas oryzae pv. oryzae PXO99A, complete genome	81.794	747	80	36	403540	404257	42843	42124	5.07e-159	575
utg000007l	NC_010717.2	Xanthomonas oryzae pv. oryzae PXO99A, complete genome	83.475	587	76	13	223190	223763	5197778	5198356	1.44e-144	527
utg000007l	NC_010717.2	Xanthomonas oryzae pv. oryzae PXO99A, complete genome	84.67	561	40	38	281161	281684	5169094	5168543	8.67e-142	518
utg000007l	NC_010717.2	Xanthomonas oryzae pv. oryzae PXO99A, complete genome	82.838	606	70	28	409377	409958	39101	38506	4.04e-140	512
utg000007l	NC_010717.2	Xanthomonas oryzae pv. oryzae PXO99A, complete genome	76.425	1035	154	65	434405	435398	22026	23011	1.47e-129	477
utg000007l	NC_010717.2	Xanthomonas oryzae pv. oryzae PXO99A, complete genome	81.073	634	85	25	187570	188187	247588	246974	1.9e-128	473
utg000007l	NC_010717.2	Xanthomonas oryzae pv. oryzae PXO99A, complete genome	81.361	617	72	34	495981	496566	5112491	5111887	4.12e-125	462
utg000007l	NC_010717.2	Xanthomonas oryzae pv. oryzae PXO99A, complete genome	72.211	1990	376	140	215616	217479	5190195	5192133	1.15e-120	448
utg000007l	NC_010717.2	Xanthomonas oryzae pv. oryzae PXO99A, complete genome	85.011	447	47	16	552780	553214	614204	613766	2.5e-117	436
utg000007l	NC_010717.2	Xanthomonas oryzae pv. oryzae PXO99A, complete genome	86.783	401	33	13	252983	253368	338343	337948	4.18e-115	429
utg000007l	NC_010717.2	Xanthomonas oryzae pv. oryzae PXO99A, complete genome	70.734	2631	566	174	107333	109844	404802	402257	7.05e-108	405
utg000007l	NC_010717.2	Xanthomonas oryzae pv. oryzae PXO99A, complete genome	83.929	448	44	17	212256	212680	5096125	5096567	2.53e-107	403
utg000007l	NC_010717.2	Xanthomonas oryzae pv. oryzae PXO99A, complete genome	80.282	568	64	35	659356	659891	469898	470449	9.18e-102	385
utg000007l	NC_010717.2	Xanthomonas oryzae pv. oryzae PXO99A, complete genome	90.136	294	26	3	365587	365879	164813	164522	4.27e-100	379
utg000007l	NC_010717.2	Xanthomonas oryzae pv. oryzae PXO99A, complete genome	83.846	390	49	11	246448	246829	338813	338430	5.56e-94	359
utg000007l	NC_010717.2	Xanthomonas oryzae pv. oryzae PXO99A, complete genome	81.881	436	38	30	449554	449975	26397	26805	4.36e-85	329
utg000007l	NC_010717.2	Xanthomonas oryzae pv. oryzae PXO99A, complete genome	73.874	888	185	36	352255	353112	5098014	5098884	1.58e-79	311
utg000007l	NC_010717.2	Xanthomonas oryzae pv. oryzae PXO99A, complete genome	81.452	372	46	20	628572	628930	449258	449619	3.44e-71	283
utg000007l	NC_010717.2	Xanthomonas oryzae pv. oryzae PXO99A, complete genome	92.697	178	5	7	198425	198597	4856169	4856343	3.49e-61	250
utg000007l	NC_010717.2	Xanthomonas oryzae pv. oryzae PXO99A, complete genome	92.697	178	5	7	198425	198597	5081568	5081742	3.49e-61	250
utg000007l	NC_010717.2	Xanthomonas oryzae pv. oryzae PXO99A, complete genome	78.904	365	66	9	368284	368643	164416	164058	2.72e-57	237
utg000007l	NC_010717.2	Xanthomonas oryzae pv. oryzae PXO99A, complete genome	76.939	490	67	39	495274	495733	5113366	5112893	2.72e-57	237
utg000007l	NC_010717.2	Xanthomonas oryzae pv. oryzae PXO99A, complete genome	83.142	261	35	7	243683	243938	446175	445919	4.55e-55	230
utg000007l	NC_010717.2	Xanthomonas oryzae pv. oryzae PXO99A, complete genome	75.388	516	97	25	1516	2011	3857213	3857718	7.62e-53	222
utg000007l	NC_010717.2	Xanthomonas oryzae pv. oryzae PXO99A, complete genome	70.936	1218	280	69	107333	108505	403415	402227	2.74e-52	220
utg000007l	NC_010717.2	Xanthomonas oryzae pv. oryzae PXO99A, complete genome	77.711	332	50	22	32605	32924	2306399	2306080	1.29e-40	182
utg000007l	NC_010717.2	Xanthomonas oryzae pv. oryzae PXO99A, complete genome	78.025	314	44	20	32609	32908	763469	763167	2.16e-38	174
utg000007l	NC_010717.2	Xanthomonas oryzae pv. oryzae PXO99A, complete genome	82.243	214	24	13	627424	627631	841103	840898	7.78e-38	172
utg000007l	NC_010717.2	Xanthomonas oryzae pv. oryzae PXO99A, complete genome	86.42	162	14	8	179813	179969	258952	258794	2.8e-37	171
utg000007l	NC_010717.2	Xanthomonas oryzae pv. oryzae PXO99A, complete genome	81.776	214	25	13	627424	627631	5021436	5021231	3.62e-36	167
utg000007l	NC_010717.2	Xanthomonas oryzae pv. oryzae PXO99A, complete genome	77.303	304	49	19	32645	32934	1207571	1207868	1.68e-34	161
utg000007l	NC_010717.2	Xanthomonas oryzae pv. oryzae PXO99A, complete genome	87.943	141	10	6	637306	637440	486354	486493	6.06e-34	159
utg000007l	NC_010717.2	Xanthomonas oryzae pv. oryzae PXO99A, complete genome	88.55	131	13	2	484410	484538	183149	183019	2.18e-33	158
utg000007l	NC_010717.2	Xanthomonas oryzae pv. oryzae PXO99A, complete genome	76.667	330	47	22	425267	425578	1207845	1207528	7.83e-33	156
utg000007l	NC_010717.2	Xanthomonas oryzae pv. oryzae PXO99A, complete genome	87.879	132	12	4	398709	398839	5216891	5217019	1.01e-31	152
utg000007l	NC_010717.2	Xanthomonas oryzae pv. oryzae PXO99A, complete genome	79.268	246	27	17	467959	468193	148451	148219	3.65e-31	150
utg000007l	NC_010717.2	Xanthomonas oryzae pv. oryzae PXO99A, complete genome	88.8	125	8	6	637313	637432	4666787	4666664	1.31e-30	148
utg000007l	NC_010717.2	Xanthomonas oryzae pv. oryzae PXO99A, complete genome	86.765	136	11	6	637311	637440	3894656	3894790	1.7e-29	145
utg000007l	NC_010717.2	Xanthomonas oryzae pv. oryzae PXO99A, complete genome	85.517	145	11	8	307169	307306	2306404	2306263	6.1e-29	143
utg000007l	NC_010717.2	Xanthomonas oryzae pv. oryzae PXO99A, complete genome	87.805	123	10	4	637311	637428	347939	348061	7.89e-28	139
utg000007l	NC_010717.2	Xanthomonas oryzae pv. oryzae PXO99A, complete genome	87.903	124	8	6	637311	637428	3074760	3074882	7.89e-28	139
utg000007l	NC_010717.2	Xanthomonas oryzae pv. oryzae PXO99A, complete genome	88.596	114	11	2	637329	637440	765586	765699	2.84e-27	137
utg000007l	NC_010717.2	Xanthomonas oryzae pv. oryzae PXO99A, complete genome	88.596	114	11	2	637329	637440	1685363	1685476	2.84e-27	137
utg000007l	NC_010717.2	Xanthomonas oryzae pv. oryzae PXO99A, complete genome	74.59	366	67	22	539496	539847	2612904	2613257	2.84e-27	137
utg000007l	NC_010717.2	Xanthomonas oryzae pv. oryzae PXO99A, complete genome	74.59	366	67	22	539496	539847	2823461	2823814	2.84e-27	137
utg000007l	NC_010717.2	Xanthomonas oryzae pv. oryzae PXO99A, complete genome	88.596	114	11	1	637329	637440	4709490	4709603	2.84e-27	137
utg000007l	NC_010717.2	Xanthomonas oryzae pv. oryzae PXO99A, complete genome	86.4	125	15	2	637329	637451	4493444	4493320	1.02e-26	135
utg000007l	NC_010717.2	Xanthomonas oryzae pv. oryzae PXO99A, complete genome	76.619	278	46	17	307165	307429	4733114	4732843	1.02e-26	135
utg000007l	NC_010717.2	Xanthomonas oryzae pv. oryzae PXO99A, complete genome	83.784	148	17	5	637306	637447	3274318	3274172	3.67e-26	134
utg000007l	NC_010717.2	Xanthomonas oryzae pv. oryzae PXO99A, complete genome	84.892	139	14	6	637311	637443	3341726	3341589	3.67e-26	134
utg000007l	NC_010717.2	Xanthomonas oryzae pv. oryzae PXO99A, complete genome	87.826	115	12	2	637328	637440	4014269	4014383	3.67e-26	134
utg000007l	NC_010717.2	Xanthomonas oryzae pv. oryzae PXO99A, complete genome	85.294	136	13	6	637311	637440	4443632	4443766	3.67e-26	134
utg000007l	NC_010717.2	Xanthomonas oryzae pv. oryzae PXO99A, complete genome	86.508	126	11	5	637311	637431	5133188	5133064	3.67e-26	134
utg000007l	NC_010717.2	Xanthomonas oryzae pv. oryzae PXO99A, complete genome	85.606	132	11	7	637316	637440	460979	460849	1.32e-25	132
utg000007l	NC_010717.2	Xanthomonas oryzae pv. oryzae PXO99A, complete genome	84.397	141	11	9	425248	425378	3421318	3421179	1.71e-24	128
utg000007l	NC_010717.2	Xanthomonas oryzae pv. oryzae PXO99A, complete genome	83.108	148	15	8	307164	307304	763482	763338	6.14e-24	126
utg000007l	NC_010717.2	Xanthomonas oryzae pv. oryzae PXO99A, complete genome	92.941	85	4	2	32648	32730	1783179	1783263	7.95e-23	122
utg000007l	NC_010717.2	Xanthomonas oryzae pv. oryzae PXO99A, complete genome	85.156	128	9	8	425263	425381	4046528	4046402	7.95e-23	122
utg000007l	NC_010717.2	Xanthomonas oryzae pv. oryzae PXO99A, complete genome	81.333	150	22	5	637306	637450	3928680	3928828	3.7e-21	117
utg000007l	NC_010717.2	Xanthomonas oryzae pv. oryzae PXO99A, complete genome	85	120	11	6	637311	637424	2456049	2455931	1.33e-20	115
utg000007l	NC_010717.2	Xanthomonas oryzae pv. oryzae PXO99A, complete genome	89.011	91	9	1	307169	307258	1783134	1783224	1.72e-19	111
utg000007l	NC_010717.2	Xanthomonas oryzae pv. oryzae PXO99A, complete genome	84.211	114	16	2	637329	637440	55636	55749	6.19e-19	110
utg000007l	NC_010717.2	Xanthomonas oryzae pv. oryzae PXO99A, complete genome	82.836	134	11	6	637306	637428	1168260	1168392	6.19e-19	110
utg000007l	NC_010717.2	Xanthomonas oryzae pv. oryzae PXO99A, complete genome	83.761	117	11	8	32603	32715	4124356	4124468	2.88e-17	104
utg000007l	NC_010717.2	Xanthomonas oryzae pv. oryzae PXO99A, complete genome	85.577	104	10	3	253367	253465	4709462	4709565	2.88e-17	104
utg000007l	NC_010717.2	Xanthomonas oryzae pv. oryzae PXO99A, complete genome	83.2	125	10	9	32609	32728	4733102	4732984	2.88e-17	104
utg000007l	NC_010717.2	Xanthomonas oryzae pv. oryzae PXO99A, complete genome	80.137	146	22	7	307008	307149	2597904	2597762	1.04e-16	102
utg000007l	NC_010717.2	Xanthomonas oryzae pv. oryzae PXO99A, complete genome	80.137	146	22	7	307008	307149	2808461	2808319	1.04e-16	102
utg000007l	NC_010717.2	Xanthomonas oryzae pv. oryzae PXO99A, complete genome	81.022	137	19	6	307016	307148	4613925	4613792	1.04e-16	102
utg000007l	NC_010717.2	Xanthomonas oryzae pv. oryzae PXO99A, complete genome	79.487	156	20	10	425263	425408	1804698	1804545	3.72e-16	100
utg000007l	NC_010717.2	Xanthomonas oryzae pv. oryzae PXO99A, complete genome	87.356	87	10	1	637354	637440	2431783	2431868	1.34e-15	99
utg000007l	NC_010717.2	Xanthomonas oryzae pv. oryzae PXO99A, complete genome	84.112	107	11	5	32646	32749	4614134	4614031	1.34e-15	99
utg000007l	NC_010717.2	Xanthomonas oryzae pv. oryzae PXO99A, complete genome	91.429	70	6	0	637354	637423	207522	207453	4.82e-15	97.1
utg000007l	NC_010717.2	Xanthomonas oryzae pv. oryzae PXO99A, complete genome	80.916	131	18	7	32605	32731	4504294	4504167	4.82e-15	97.1
utg000007l	NC_010717.2	Xanthomonas oryzae pv. oryzae PXO99A, complete genome	79.562	137	24	4	171247	171380	4068005	4067870	1.73e-14	95.3
utg000007l	NC_010717.2	Xanthomonas oryzae pv. oryzae PXO99A, complete genome	82.243	107	16	3	637326	637431	4215315	4215211	8.06e-13	89.8
utg000007l	NC_010717.2	Xanthomonas oryzae pv. oryzae PXO99A, complete genome	79.688	128	21	5	307008	307132	1804576	1804701	2.9e-12	87.9
utg000007l	NC_010717.2	Xanthomonas oryzae pv. oryzae PXO99A, complete genome	79.339	121	18	5	492718	492837	2043190	2043304	1.74e-09	78.7
utg000007l	NC_010717.2	Xanthomonas oryzae pv. oryzae PXO99A, complete genome	85.333	75	9	2	32645	32717	5124363	5124437	6.27e-09	76.8
utg000007l	NC_010717.2	Xanthomonas oryzae pv. oryzae PXO99A, complete genome	86.957	69	4	4	209399	209463	51570	51503	8.12e-08	73.1
utg000007l	NC_010717.2	Xanthomonas oryzae pv. oryzae PXO99A, complete genome	95.349	43	1	1	32653	32694	1113752	1113794	3.78e-06	67.6
utg000007l	NC_010717.2	Xanthomonas oryzae pv. oryzae PXO99A, complete genome	85.938	64	7	2	307084	307146	1816450	1816388	3.78e-06	67.6
utg000007l	NC_010717.2	Xanthomonas oryzae pv. oryzae PXO99A, complete genome	89.583	48	3	2	16293	16340	51554	51509	0.000632	60.2
utg000007l	NC_010717.2	Xanthomonas oryzae pv. oryzae PXO99A, complete genome	97.143	35	0	1	169769	169802	3650678	3650712	0.002	58.4
utg000007l	NC_007705.1	Xanthomonas oryzae pv. oryzae MAFF 311018 DNA, complete genome	80.76	15702	1993	766	119820	134882	4695535	4710847	0	11311
utg000007l	NC_007705.1	Xanthomonas oryzae pv. oryzae MAFF 311018 DNA, complete genome	81.989	12648	1489	587	97962	110102	4671789	4684154	0	10008
utg000007l	NC_007705.1	Xanthomonas oryzae pv. oryzae MAFF 311018 DNA, complete genome	88.184	7456	581	225	533144	540404	4782437	4775087	0	8612
utg000007l	NC_007705.1	Xanthomonas oryzae pv. oryzae MAFF 311018 DNA, complete genome	85.984	8148	691	324	357352	365212	169107	161124	0	8303
utg000007l	NC_007705.1	Xanthomonas oryzae pv. oryzae MAFF 311018 DNA, complete genome	83.163	9206	895	469	171379	180189	261086	252141	0	7808
utg000007l	NC_007705.1	Xanthomonas oryzae pv. oryzae MAFF 311018 DNA, complete genome	83.843	8436	884	343	260125	268250	4755170	4763436	0	7585
utg000007l	NC_007705.1	Xanthomonas oryzae pv. oryzae MAFF 311018 DNA, complete genome	85.77	7449	711	258	66571	73811	332780	325473	0	7561
utg000007l	NC_007705.1	Xanthomonas oryzae pv. oryzae MAFF 311018 DNA, complete genome	81.477	9901	1126	495	472831	482218	188148	178443	0	7470
utg000007l	NC_007705.1	Xanthomonas oryzae pv. oryzae MAFF 311018 DNA, complete genome	83.99	8176	886	324	157879	165812	4717307	4725301	0	7456
utg000007l	NC_007705.1	Xanthomonas oryzae pv. oryzae MAFF 311018 DNA, complete genome	83.989	8138	897	302	593855	601714	4644328	4652337	0	7435
utg000007l	NC_007705.1	Xanthomonas oryzae pv. oryzae MAFF 311018 DNA, complete genome	83.308	7974	907	301	525360	533076	4790201	4782395	0	6961
utg000007l	NC_007705.1	Xanthomonas oryzae pv. oryzae MAFF 311018 DNA, complete genome	83.12	7506	891	292	16408	23701	4864166	4856825	0	6495
utg000007l	NC_007705.1	Xanthomonas oryzae pv. oryzae MAFF 311018 DNA, complete genome	86.899	5946	465	226	42112	47846	4844494	4838652	0	6375
utg000007l	NC_007705.1	Xanthomonas oryzae pv. oryzae MAFF 311018 DNA, complete genome	85.377	6175	614	214	350412	356411	281475	275415	0	6133
utg000007l	NC_007705.1	Xanthomonas oryzae pv. oryzae MAFF 311018 DNA, complete genome	83.831	6760	744	274	35028	41575	4852644	4846022	0	6106
utg000007l	NC_007705.1	Xanthomonas oryzae pv. oryzae MAFF 311018 DNA, complete genome	85.685	5770	544	213	86947	92530	4584168	4578495	0	5819
utg000007l	NC_007705.1	Xanthomonas oryzae pv. oryzae MAFF 311018 DNA, complete genome	85.452	5554	461	246	275149	280510	311048	305650	0	5459
utg000007l	NC_007705.1	Xanthomonas oryzae pv. oryzae MAFF 311018 DNA, complete genome	83.463	6180	679	232	504911	510895	4812103	4806072	0	5433
utg000007l	NC_007705.1	Xanthomonas oryzae pv. oryzae MAFF 311018 DNA, complete genome	83.699	5705	604	241	307593	313103	4927619	4933191	0	5083
utg000007l	NC_007705.1	Xanthomonas oryzae pv. oryzae MAFF 311018 DNA, complete genome	84.751	5279	501	215	52085	57176	4836296	4831135	0	5009
utg000007l	NC_007705.1	Xanthomonas oryzae pv. oryzae MAFF 311018 DNA, complete genome	91.035	3826	161	144	200409	204119	296791	293033	0	4998
utg000007l	NC_007705.1	Xanthomonas oryzae pv. oryzae MAFF 311018 DNA, complete genome	83.662	5637	511	280	344018	349358	4884010	4889532	0	4929
utg000007l	NC_007705.1	Xanthomonas oryzae pv. oryzae MAFF 311018 DNA, complete genome	89.395	4017	240	131	329075	332975	9711	13657	0	4887
utg000007l	NC_007705.1	Xanthomonas oryzae pv. oryzae MAFF 311018 DNA, complete genome	91.301	3690	142	141	200409	203984	524032	520408	0	4870
utg000007l	NC_007705.1	Xanthomonas oryzae pv. oryzae MAFF 311018 DNA, complete genome	82.357	5838	669	274	323324	328939	3873	9571	0	4741
utg000007l	NC_007705.1	Xanthomonas oryzae pv. oryzae MAFF 311018 DNA, complete genome	85.699	4615	416	173	113757	118218	4688947	4693470	0	4641
utg000007l	NC_007705.1	Xanthomonas oryzae pv. oryzae MAFF 311018 DNA, complete genome	79.991	7042	797	430	313251	319839	4933334	4940216	0	4634
utg000007l	NC_007705.1	Xanthomonas oryzae pv. oryzae MAFF 311018 DNA, complete genome	84.083	4844	491	205	629867	634539	4637777	4633043	0	4416
utg000007l	NC_007705.1	Xanthomonas oryzae pv. oryzae MAFF 311018 DNA, complete genome	85.131	4479	407	187	302671	306975	4922865	4927258	0	4342
utg000007l	NC_007705.1	Xanthomonas oryzae pv. oryzae MAFF 311018 DNA, complete genome	86.063	4183	361	156	339813	343852	4879607	4883710	0	4290
utg000007l	NC_007705.1	Xanthomonas oryzae pv. oryzae MAFF 311018 DNA, complete genome	86.652	3963	371	120	521313	525164	4794324	4790409	0	4242
utg000007l	NC_007705.1	Xanthomonas oryzae pv. oryzae MAFF 311018 DNA, complete genome	85.399	4260	422	152	107333	111477	4681481	4685655	0	4237
utg000007l	NC_007705.1	Xanthomonas oryzae pv. oryzae MAFF 311018 DNA, complete genome	83.678	4742	511	198	514884	519479	4800236	4795612	0	4226
utg000007l	NC_007705.1	Xanthomonas oryzae pv. oryzae MAFF 311018 DNA, complete genome	81.218	5404	655	272	554595	559778	4472936	4478199	0	4024
utg000007l	NC_007705.1	Xanthomonas oryzae pv. oryzae MAFF 311018 DNA, complete genome	84.459	4221	434	158	450811	454906	26816	30939	0	3956
utg000007l	NC_007705.1	Xanthomonas oryzae pv. oryzae MAFF 311018 DNA, complete genome	84.321	4254	434	167	384213	388308	148680	144502	0	3945
utg000007l	NC_007705.1	Xanthomonas oryzae pv. oryzae MAFF 311018 DNA, complete genome	80.795	5233	707	223	92725	97786	4666512	4671617	0	3821
utg000007l	NC_007705.1	Xanthomonas oryzae pv. oryzae MAFF 311018 DNA, complete genome	84.139	4035	448	147	375591	379492	157893	153918	0	3729
utg000007l	NC_007705.1	Xanthomonas oryzae pv. oryzae MAFF 311018 DNA, complete genome	82.941	4291	476	182	497226	501338	266704	270916	0	3633
utg000007l	NC_007705.1	Xanthomonas oryzae pv. oryzae MAFF 311018 DNA, complete genome	83.797	3993	395	176	566936	570759	4490066	4493975	0	3557
utg000007l	NC_007705.1	Xanthomonas oryzae pv. oryzae MAFF 311018 DNA, complete genome	82.429	4274	534	171	545678	549838	4363802	4367971	0	3531
utg000007l	NC_007705.1	Xanthomonas oryzae pv. oryzae MAFF 311018 DNA, complete genome	85.047	3638	344	145	430915	434431	18386	21944	0	3520
utg000007l	NC_007705.1	Xanthomonas oryzae pv. oryzae MAFF 311018 DNA, complete genome	84.917	3600	338	156	74325	77797	324030	320509	0	3450
utg000007l	NC_007705.1	Xanthomonas oryzae pv. oryzae MAFF 311018 DNA, complete genome	80.835	4597	613	204	379757	384190	153548	149057	0	3362
utg000007l	NC_007705.1	Xanthomonas oryzae pv. oryzae MAFF 311018 DNA, complete genome	86.209	3060	305	97	299321	302318	4919597	4922601	0	3205
utg000007l	NC_007705.1	Xanthomonas oryzae pv. oryzae MAFF 311018 DNA, complete genome	82.099	3983	464	186	619722	623550	4820758	4824645	0	3175
utg000007l	NC_007705.1	Xanthomonas oryzae pv. oryzae MAFF 311018 DNA, complete genome	81.55	4065	511	182	602692	606586	4652806	4656801	0	3131
utg000007l	NC_007705.1	Xanthomonas oryzae pv. oryzae MAFF 311018 DNA, complete genome	83.153	3597	379	175	62600	66027	336942	333404	0	3075
utg000007l	NC_007705.1	Xanthomonas oryzae pv. oryzae MAFF 311018 DNA, complete genome	85.332	3027	310	98	13405	16360	4867230	4864267	0	3007
utg000007l	NC_007705.1	Xanthomonas oryzae pv. oryzae MAFF 311018 DNA, complete genome	83.491	3271	326	174	656171	659311	4620888	4617702	0	2852
utg000007l	NC_007705.1	Xanthomonas oryzae pv. oryzae MAFF 311018 DNA, complete genome	86.687	2689	211	112	550049	552664	4468444	4471058	0	2846
utg000007l	NC_007705.1	Xanthomonas oryzae pv. oryzae MAFF 311018 DNA, complete genome	85.407	2885	247	134	189294	192069	243395	240576	0	2835
utg000007l	NC_007705.1	Xanthomonas oryzae pv. oryzae MAFF 311018 DNA, complete genome	84.628	2960	294	114	231229	234091	4906841	4909736	0	2796
utg000007l	NC_007705.1	Xanthomonas oryzae pv. oryzae MAFF 311018 DNA, complete genome	80.193	4034	524	196	561878	565707	4480795	4484757	0	2769
utg000007l	NC_007705.1	Xanthomonas oryzae pv. oryzae MAFF 311018 DNA, complete genome	81.121	3692	489	164	180197	183767	251435	247831	0	2765
utg000007l	NC_007705.1	Xanthomonas oryzae pv. oryzae MAFF 311018 DNA, complete genome	88.455	2278	185	62	571616	573852	355520	353280	0	2678
utg000007l	NC_007705.1	Xanthomonas oryzae pv. oryzae MAFF 311018 DNA, complete genome	84.214	2876	322	107	490984	493786	178312	175496	0	2675
utg000007l	NC_007705.1	Xanthomonas oryzae pv. oryzae MAFF 311018 DNA, complete genome	93.665	1831	44	54	198625	200402	298638	296827	0	2673
utg000007l	NC_007705.1	Xanthomonas oryzae pv. oryzae MAFF 311018 DNA, complete genome	93.665	1831	44	54	198625	200402	525879	524068	0	2673
utg000007l	NC_007705.1	Xanthomonas oryzae pv. oryzae MAFF 311018 DNA, complete genome	87.17	2385	208	79	543219	545538	4360442	4362793	0	2619
utg000007l	NC_007705.1	Xanthomonas oryzae pv. oryzae MAFF 311018 DNA, complete genome	80.736	3639	439	193	511080	514570	4805792	4802268	0	2595
utg000007l	NC_007705.1	Xanthomonas oryzae pv. oryzae MAFF 311018 DNA, complete genome	82.732	2965	336	139	183989	186859	247663	244781	0	2477
utg000007l	NC_007705.1	Xanthomonas oryzae pv. oryzae MAFF 311018 DNA, complete genome	84.243	2621	260	114	624707	627218	4825516	4828092	0	2410
utg000007l	NC_007705.1	Xanthomonas oryzae pv. oryzae MAFF 311018 DNA, complete genome	84.887	2468	222	99	168779	171160	263569	261167	0	2351
utg000007l	NC_007705.1	Xanthomonas oryzae pv. oryzae MAFF 311018 DNA, complete genome	83.668	2639	285	114	58918	61471	340814	338237	0	2351
utg000007l	NC_007705.1	Xanthomonas oryzae pv. oryzae MAFF 311018 DNA, complete genome	85.846	2282	213	81	209586	211797	287177	284936	0	2324
utg000007l	NC_007705.1	Xanthomonas oryzae pv. oryzae MAFF 311018 DNA, complete genome	87.855	2042	167	68	268287	270278	4765712	4767722	0	2322
utg000007l	NC_007705.1	Xanthomonas oryzae pv. oryzae MAFF 311018 DNA, complete genome	82.002	2917	351	127	652455	655283	4623827	4620997	0	2318
utg000007l	NC_007705.1	Xanthomonas oryzae pv. oryzae MAFF 311018 DNA, complete genome	81.623	2933	359	131	612254	615075	4662119	4664982	0	2265
utg000007l	NC_007705.1	Xanthomonas oryzae pv. oryzae MAFF 311018 DNA, complete genome	88.257	1933	142	62	255712	257584	4750173	4752080	0	2233
utg000007l	NC_007705.1	Xanthomonas oryzae pv. oryzae MAFF 311018 DNA, complete genome	86.406	2126	184	74	205538	207588	291593	289498	0	2228
utg000007l	NC_007705.1	Xanthomonas oryzae pv. oryzae MAFF 311018 DNA, complete genome	83.761	2494	204	134	576508	578868	349431	347006	0	2176
utg000007l	NC_007705.1	Xanthomonas oryzae pv. oryzae MAFF 311018 DNA, complete genome	83.221	2533	260	119	193728	196158	238668	236199	0	2170
utg000007l	NC_007705.1	Xanthomonas oryzae pv. oryzae MAFF 311018 DNA, complete genome	83.361	2410	212	148	282423	284724	4873035	4870707	0	2054
utg000007l	NC_007705.1	Xanthomonas oryzae pv. oryzae MAFF 311018 DNA, complete genome	82.583	2509	252	133	155372	157778	4714834	4717259	0	2041
utg000007l	NC_007705.1	Xanthomonas oryzae pv. oryzae MAFF 311018 DNA, complete genome	85.09	2106	182	94	1173	3210	3276278	3278319	0	2028
utg000007l	NC_007705.1	Xanthomonas oryzae pv. oryzae MAFF 311018 DNA, complete genome	84.533	2140	211	90	111480	113550	4686671	4688759	0	2008
utg000007l	NC_007705.1	Xanthomonas oryzae pv. oryzae MAFF 311018 DNA, complete genome	88.116	1725	145	47	573851	575548	351506	349815	0	1995
utg000007l	NC_007705.1	Xanthomonas oryzae pv. oryzae MAFF 311018 DNA, complete genome	80.35	2860	274	193	319848	322486	4	2796	0	1903
utg000007l	NC_007705.1	Xanthomonas oryzae pv. oryzae MAFF 311018 DNA, complete genome	86.468	1781	163	59	609107	610834	4658886	4660641	0	1882
utg000007l	NC_007705.1	Xanthomonas oryzae pv. oryzae MAFF 311018 DNA, complete genome	80.844	2558	261	154	333881	336279	13992	16479	0	1797
utg000007l	NC_007705.1	Xanthomonas oryzae pv. oryzae MAFF 311018 DNA, complete genome	83.848	1944	212	76	242027	243904	997002	998909	0	1757
utg000007l	NC_007705.1	Xanthomonas oryzae pv. oryzae MAFF 311018 DNA, complete genome	84.375	1856	201	69	606738	608531	4656950	4658778	0	1738
utg000007l	NC_007705.1	Xanthomonas oryzae pv. oryzae MAFF 311018 DNA, complete genome	83.01	1907	205	86	401082	402911	129981	131845	0	1616
utg000007l	NC_007705.1	Xanthomonas oryzae pv. oryzae MAFF 311018 DNA, complete genome	83.144	1851	209	75	559734	561507	4478595	4480419	0	1594
utg000007l	NC_007705.1	Xanthomonas oryzae pv. oryzae MAFF 311018 DNA, complete genome	86.042	1526	120	58	288040	289508	4870300	4868811	0	1552
utg000007l	NC_007705.1	Xanthomonas oryzae pv. oryzae MAFF 311018 DNA, complete genome	84.574	1653	144	70	337918	339508	4878002	4879605	0	1537
utg000007l	NC_007705.1	Xanthomonas oryzae pv. oryzae MAFF 311018 DNA, complete genome	79.746	2286	310	107	615378	617579	4739896	4742112	0	1515
utg000007l	NC_007705.1	Xanthomonas oryzae pv. oryzae MAFF 311018 DNA, complete genome	86.944	1371	132	39	122462	123803	3112497	3111145	0	1496
utg000007l	NC_007705.1	Xanthomonas oryzae pv. oryzae MAFF 311018 DNA, complete genome	82.153	1793	205	77	207612	209335	289442	287696	0	1432
utg000007l	NC_007705.1	Xanthomonas oryzae pv. oryzae MAFF 311018 DNA, complete genome	85.284	1461	120	57	258201	259585	4753320	4754761	0	1419
utg000007l	NC_007705.1	Xanthomonas oryzae pv. oryzae MAFF 311018 DNA, complete genome	82.752	1664	164	83	219819	221397	4901872	4903497	0	1369
utg000007l	NC_007705.1	Xanthomonas oryzae pv. oryzae MAFF 311018 DNA, complete genome	84.577	1420	145	58	540677	542057	4774677	4773293	0	1341
utg000007l	NC_007705.1	Xanthomonas oryzae pv. oryzae MAFF 311018 DNA, complete genome	86.527	1195	105	42	439791	440947	24212	25388	0	1264
utg000007l	NC_007705.1	Xanthomonas oryzae pv. oryzae MAFF 311018 DNA, complete genome	83.038	1409	194	36	135110	136502	4711153	4712532	0	1236
utg000007l	NC_007705.1	Xanthomonas oryzae pv. oryzae MAFF 311018 DNA, complete genome	80.012	1736	226	91	226013	227675	4904811	4906498	0	1171
utg000007l	NC_007705.1	Xanthomonas oryzae pv. oryzae MAFF 311018 DNA, complete genome	84.603	1247	111	61	270318	271502	4767720	4768947	0	1164
utg000007l	NC_007705.1	Xanthomonas oryzae pv. oryzae MAFF 311018 DNA, complete genome	84.944	1169	101	56	429688	430811	17102	18240	0	1114
utg000007l	NC_007705.1	Xanthomonas oryzae pv. oryzae MAFF 311018 DNA, complete genome	86.7	1000	88	35	502336	503296	4813658	4812665	0	1068
utg000007l	NC_007705.1	Xanthomonas oryzae pv. oryzae MAFF 311018 DNA, complete genome	80.625	1471	203	67	374031	375452	159653	158216	0	1062
utg000007l	NC_007705.1	Xanthomonas oryzae pv. oryzae MAFF 311018 DNA, complete genome	85.837	1052	88	43	393773	394789	4917355	4918380	0	1061
utg000007l	NC_007705.1	Xanthomonas oryzae pv. oryzae MAFF 311018 DNA, complete genome	84.902	1073	96	53	553372	554399	4471665	4472716	0	1024
utg000007l	NC_007705.1	Xanthomonas oryzae pv. oryzae MAFF 311018 DNA, complete genome	81.349	1260	193	32	204245	205481	292931	291691	0	987
utg000007l	NC_007705.1	Xanthomonas oryzae pv. oryzae MAFF 311018 DNA, complete genome	84.794	993	102	33	520229	521194	4795439	4794469	0	952
utg000007l	NC_007705.1	Xanthomonas oryzae pv. oryzae MAFF 311018 DNA, complete genome	81.513	1282	122	75	57292	58483	4831123	4829867	0	948
utg000007l	NC_007705.1	Xanthomonas oryzae pv. oryzae MAFF 311018 DNA, complete genome	85.291	945	97	36	565863	566778	4488914	4489845	0	937
utg000007l	NC_007705.1	Xanthomonas oryzae pv. oryzae MAFF 311018 DNA, complete genome	85.746	912	90	33	165952	166834	4725336	4726236	0	928
utg000007l	NC_007705.1	Xanthomonas oryzae pv. oryzae MAFF 311018 DNA, complete genome	84.916	948	97	34	61668	62588	337975	337047	0	917
utg000007l	NC_007705.1	Xanthomonas oryzae pv. oryzae MAFF 311018 DNA, complete genome	87.211	821	71	23	649372	650166	4625540	4624728	0	904
utg000007l	NC_007705.1	Xanthomonas oryzae pv. oryzae MAFF 311018 DNA, complete genome	76.919	1785	268	108	273434	275128	4770213	4771943	0	881
utg000007l	NC_007705.1	Xanthomonas oryzae pv. oryzae MAFF 311018 DNA, complete genome	91.561	628	36	14	257588	258205	4752666	4753286	0	850
utg000007l	NC_007705.1	Xanthomonas oryzae pv. oryzae MAFF 311018 DNA, complete genome	84.188	936	55	55	24383	25241	4854696	4853777	0	822
utg000007l	NC_007705.1	Xanthomonas oryzae pv. oryzae MAFF 311018 DNA, complete genome	81.285	1058	122	56	48090	49094	4838423	4837389	0	787
utg000007l	NC_007705.1	Xanthomonas oryzae pv. oryzae MAFF 311018 DNA, complete genome	84.767	814	78	33	166894	167679	272636	271841	0	774
utg000007l	NC_007705.1	Xanthomonas oryzae pv. oryzae MAFF 311018 DNA, complete genome	82.864	887	113	31	241106	241973	994995	995861	0	760
utg000007l	NC_007705.1	Xanthomonas oryzae pv. oryzae MAFF 311018 DNA, complete genome	83.254	836	95	31	443172	443982	25495	26310	0	726
utg000007l	NC_007705.1	Xanthomonas oryzae pv. oryzae MAFF 311018 DNA, complete genome	81.798	890	112	39	408302	409155	133305	134180	0	701
utg000007l	NC_007705.1	Xanthomonas oryzae pv. oryzae MAFF 311018 DNA, complete genome	86.156	679	57	27	405101	405759	132602	133263	0	699
utg000007l	NC_007705.1	Xanthomonas oryzae pv. oryzae MAFF 311018 DNA, complete genome	84.146	738	90	23	570887	571612	356727	356005	0	689
utg000007l	NC_007705.1	Xanthomonas oryzae pv. oryzae MAFF 311018 DNA, complete genome	86.228	668	50	31	627930	628568	4828769	4829423	0	686
utg000007l	NC_007705.1	Xanthomonas oryzae pv. oryzae MAFF 311018 DNA, complete genome	82.75	800	100	28	298010	298787	4918810	4919593	0	678
utg000007l	NC_007705.1	Xanthomonas oryzae pv. oryzae MAFF 311018 DNA, complete genome	85.093	644	60	26	272143	272764	4768924	4769553	4.97e-174	625
utg000007l	NC_007705.1	Xanthomonas oryzae pv. oryzae MAFF 311018 DNA, complete genome	84.977	639	62	31	623885	624501	4824992	4825618	8.31e-172	617
utg000007l	NC_007705.1	Xanthomonas oryzae pv. oryzae MAFF 311018 DNA, complete genome	84.603	643	74	21	637373	637998	4626472	4625838	2.99e-171	616
utg000007l	NC_007705.1	Xanthomonas oryzae pv. oryzae MAFF 311018 DNA, complete genome	81.794	747	80	36	403540	404257	131870	132589	5.07e-159	575
utg000007l	NC_007705.1	Xanthomonas oryzae pv. oryzae MAFF 311018 DNA, complete genome	88.367	447	46	5	23694	24136	4855512	4855068	3.1e-146	532
utg000007l	NC_007705.1	Xanthomonas oryzae pv. oryzae MAFF 311018 DNA, complete genome	83.475	587	76	13	223190	223763	4903586	4904164	1.44e-144	527
utg000007l	NC_007705.1	Xanthomonas oryzae pv. oryzae MAFF 311018 DNA, complete genome	84.67	561	40	38	281161	281684	4874704	4874153	8.67e-142	518
utg000007l	NC_007705.1	Xanthomonas oryzae pv. oryzae MAFF 311018 DNA, complete genome	81.388	634	83	25	187570	188187	244498	243884	8.8e-132	484
utg000007l	NC_007705.1	Xanthomonas oryzae pv. oryzae MAFF 311018 DNA, complete genome	76.425	1035	154	65	434405	435398	22019	23004	1.47e-129	477
utg000007l	NC_007705.1	Xanthomonas oryzae pv. oryzae MAFF 311018 DNA, complete genome	81.199	617	73	34	495981	496566	265720	266324	1.92e-123	457
utg000007l	NC_007705.1	Xanthomonas oryzae pv. oryzae MAFF 311018 DNA, complete genome	85.011	447	47	16	552780	553214	4471204	4471642	2.5e-117	436
utg000007l	NC_007705.1	Xanthomonas oryzae pv. oryzae MAFF 311018 DNA, complete genome	86.783	401	33	13	252983	253368	4749519	4749914	4.18e-115	429
utg000007l	NC_007705.1	Xanthomonas oryzae pv. oryzae MAFF 311018 DNA, complete genome	72.042	1978	374	142	215616	217466	4895740	4897665	1.95e-113	424
utg000007l	NC_007705.1	Xanthomonas oryzae pv. oryzae MAFF 311018 DNA, complete genome	83.929	448	44	17	212256	212680	283167	282725	2.53e-107	403
utg000007l	NC_007705.1	Xanthomonas oryzae pv. oryzae MAFF 311018 DNA, complete genome	80.282	568	64	35	659356	659891	4617515	4616964	9.18e-102	385
utg000007l	NC_007705.1	Xanthomonas oryzae pv. oryzae MAFF 311018 DNA, complete genome	90.136	294	26	3	365587	365879	160699	160408	4.27e-100	379
utg000007l	NC_007705.1	Xanthomonas oryzae pv. oryzae MAFF 311018 DNA, complete genome	84.319	389	48	10	246448	246829	4749050	4749432	9.24e-97	368
utg000007l	NC_007705.1	Xanthomonas oryzae pv. oryzae MAFF 311018 DNA, complete genome	82.217	433	39	29	449554	449975	26392	26797	7.25e-88	339
utg000007l	NC_007705.1	Xanthomonas oryzae pv. oryzae MAFF 311018 DNA, complete genome	74.048	867	178	36	352276	353112	281271	280422	1.58e-79	311
utg000007l	NC_007705.1	Xanthomonas oryzae pv. oryzae MAFF 311018 DNA, complete genome	81.132	371	49	18	628572	628930	4638139	4637778	1.6e-69	278
utg000007l	NC_007705.1	Xanthomonas oryzae pv. oryzae MAFF 311018 DNA, complete genome	71.922	1186	250	74	107333	108468	4681733	4682885	9.65e-67	268
utg000007l	NC_007705.1	Xanthomonas oryzae pv. oryzae MAFF 311018 DNA, complete genome	92.697	178	5	7	198425	198597	298884	298710	3.49e-61	250
utg000007l	NC_007705.1	Xanthomonas oryzae pv. oryzae MAFF 311018 DNA, complete genome	92.697	178	5	7	198425	198597	526125	525951	3.49e-61	250
utg000007l	NC_007705.1	Xanthomonas oryzae pv. oryzae MAFF 311018 DNA, complete genome	78.63	365	67	9	368284	368643	160302	159944	1.27e-55	231
utg000007l	NC_007705.1	Xanthomonas oryzae pv. oryzae MAFF 311018 DNA, complete genome	76.735	490	68	39	495274	495733	264845	265318	1.27e-55	231
utg000007l	NC_007705.1	Xanthomonas oryzae pv. oryzae MAFF 311018 DNA, complete genome	83.142	261	35	7	243683	243938	4640369	4640625	4.55e-55	230
utg000007l	NC_007705.1	Xanthomonas oryzae pv. oryzae MAFF 311018 DNA, complete genome	77.926	376	65	14	1516	1879	3739401	3739770	9.85e-52	219
utg000007l	NC_007705.1	Xanthomonas oryzae pv. oryzae MAFF 311018 DNA, complete genome	70.666	1217	285	67	107333	108505	4683120	4684308	2.76e-47	204
utg000007l	NC_007705.1	Xanthomonas oryzae pv. oryzae MAFF 311018 DNA, complete genome	78.078	333	47	23	32605	32924	2442674	2442993	2.78e-42	187
utg000007l	NC_007705.1	Xanthomonas oryzae pv. oryzae MAFF 311018 DNA, complete genome	78.025	314	44	20	32609	32908	4383468	4383770	2.16e-38	174
utg000007l	NC_007705.1	Xanthomonas oryzae pv. oryzae MAFF 311018 DNA, complete genome	82.243	214	24	13	627424	627631	4301477	4301682	7.78e-38	172
utg000007l	NC_007705.1	Xanthomonas oryzae pv. oryzae MAFF 311018 DNA, complete genome	81.776	214	25	13	627424	627631	359075	359280	3.62e-36	167
utg000007l	NC_007705.1	Xanthomonas oryzae pv. oryzae MAFF 311018 DNA, complete genome	80.591	237	29	13	467959	468185	3008435	3008206	3.62e-36	167
utg000007l	NC_007705.1	Xanthomonas oryzae pv. oryzae MAFF 311018 DNA, complete genome	77.632	304	48	19	32645	32934	3887713	3887416	3.62e-36	167
utg000007l	NC_007705.1	Xanthomonas oryzae pv. oryzae MAFF 311018 DNA, complete genome	85.802	162	15	8	179813	179969	255856	255698	1.3e-35	165
utg000007l	NC_007705.1	Xanthomonas oryzae pv. oryzae MAFF 311018 DNA, complete genome	87.075	147	12	6	637306	637446	4601059	4600914	6.06e-34	159
utg000007l	NC_007705.1	Xanthomonas oryzae pv. oryzae MAFF 311018 DNA, complete genome	88.55	131	13	2	484410	484538	178442	178312	2.18e-33	158
utg000007l	NC_007705.1	Xanthomonas oryzae pv. oryzae MAFF 311018 DNA, complete genome	76.667	330	47	22	425267	425578	3887439	3887756	7.83e-33	156
utg000007l	NC_007705.1	Xanthomonas oryzae pv. oryzae MAFF 311018 DNA, complete genome	79.268	246	27	17	467959	468193	144337	144105	3.65e-31	150
utg000007l	NC_007705.1	Xanthomonas oryzae pv. oryzae MAFF 311018 DNA, complete genome	88.8	125	8	6	637313	637432	735922	736045	1.31e-30	148
utg000007l	NC_007705.1	Xanthomonas oryzae pv. oryzae MAFF 311018 DNA, complete genome	87.218	133	12	4	398709	398839	4918532	4918661	4.72e-30	147
utg000007l	NC_007705.1	Xanthomonas oryzae pv. oryzae MAFF 311018 DNA, complete genome	86.331	139	12	6	637311	637443	1452379	1452242	1.7e-29	145
utg000007l	NC_007705.1	Xanthomonas oryzae pv. oryzae MAFF 311018 DNA, complete genome	84.177	158	13	10	307157	307306	2442657	2442810	6.1e-29	143
utg000007l	NC_007705.1	Xanthomonas oryzae pv. oryzae MAFF 311018 DNA, complete genome	87.2	125	14	2	637329	637451	905692	905816	2.19e-28	141
utg000007l	NC_007705.1	Xanthomonas oryzae pv. oryzae MAFF 311018 DNA, complete genome	86.029	136	12	6	637311	637440	2028394	2028260	7.89e-28	139
utg000007l	NC_007705.1	Xanthomonas oryzae pv. oryzae MAFF 311018 DNA, complete genome	85.507	138	15	4	637311	637443	4739647	4739510	7.89e-28	139
utg000007l	NC_007705.1	Xanthomonas oryzae pv. oryzae MAFF 311018 DNA, complete genome	74.59	366	67	22	539496	539847	2719859	2720212	2.84e-27	137
utg000007l	NC_007705.1	Xanthomonas oryzae pv. oryzae MAFF 311018 DNA, complete genome	88.034	117	12	2	637329	637443	3180836	3180720	2.84e-27	137
utg000007l	NC_007705.1	Xanthomonas oryzae pv. oryzae MAFF 311018 DNA, complete genome	88.034	117	12	2	637329	637443	4380499	4380383	2.84e-27	137
utg000007l	NC_007705.1	Xanthomonas oryzae pv. oryzae MAFF 311018 DNA, complete genome	77.381	252	42	14	307165	307405	668562	668809	1.02e-26	135
utg000007l	NC_007705.1	Xanthomonas oryzae pv. oryzae MAFF 311018 DNA, complete genome	87.288	118	13	2	637328	637443	1331742	1331625	3.67e-26	134
utg000007l	NC_007705.1	Xanthomonas oryzae pv. oryzae MAFF 311018 DNA, complete genome	85.294	136	13	6	637311	637440	1722642	1722776	3.67e-26	134
utg000007l	NC_007705.1	Xanthomonas oryzae pv. oryzae MAFF 311018 DNA, complete genome	83.784	148	17	5	637306	637447	1828211	1828357	3.67e-26	134
utg000007l	NC_007705.1	Xanthomonas oryzae pv. oryzae MAFF 311018 DNA, complete genome	86.508	126	11	5	637311	637431	4837382	4837258	3.67e-26	134
utg000007l	NC_007705.1	Xanthomonas oryzae pv. oryzae MAFF 311018 DNA, complete genome	85.606	132	11	7	637316	637440	4626417	4626547	1.32e-25	132
utg000007l	NC_007705.1	Xanthomonas oryzae pv. oryzae MAFF 311018 DNA, complete genome	85.075	134	13	6	637311	637438	954453	954321	4.75e-25	130
utg000007l	NC_007705.1	Xanthomonas oryzae pv. oryzae MAFF 311018 DNA, complete genome	84.397	141	11	9	425248	425378	3328605	3328466	1.71e-24	128
utg000007l	NC_007705.1	Xanthomonas oryzae pv. oryzae MAFF 311018 DNA, complete genome	87.069	116	10	5	637329	637440	3930581	3930695	6.14e-24	126
utg000007l	NC_007705.1	Xanthomonas oryzae pv. oryzae MAFF 311018 DNA, complete genome	82.781	151	16	8	307161	307304	4383452	4383599	6.14e-24	126
utg000007l	NC_007705.1	Xanthomonas oryzae pv. oryzae MAFF 311018 DNA, complete genome	85.156	128	9	8	425263	425381	1299374	1299500	7.95e-23	122
utg000007l	NC_007705.1	Xanthomonas oryzae pv. oryzae MAFF 311018 DNA, complete genome	83.688	141	12	9	307172	307304	1299815	1299678	7.95e-23	122
utg000007l	NC_007705.1	Xanthomonas oryzae pv. oryzae MAFF 311018 DNA, complete genome	93.902	82	3	2	32651	32730	3083426	3083345	7.95e-23	122
utg000007l	NC_007705.1	Xanthomonas oryzae pv. oryzae MAFF 311018 DNA, complete genome	81.333	150	22	5	637306	637450	1416154	1416006	3.7e-21	117
utg000007l	NC_007705.1	Xanthomonas oryzae pv. oryzae MAFF 311018 DNA, complete genome	84.167	120	17	2	637329	637446	119065	118946	1.33e-20	115
utg000007l	NC_007705.1	Xanthomonas oryzae pv. oryzae MAFF 311018 DNA, complete genome	86.486	111	8	6	637311	637415	2289559	2289668	1.33e-20	115
utg000007l	NC_007705.1	Xanthomonas oryzae pv. oryzae MAFF 311018 DNA, complete genome	85.088	114	14	3	637329	637439	692226	692113	4.78e-20	113
utg000007l	NC_007705.1	Xanthomonas oryzae pv. oryzae MAFF 311018 DNA, complete genome	89.011	91	9	1	307169	307258	3083474	3083384	1.72e-19	111
utg000007l	NC_007705.1	Xanthomonas oryzae pv. oryzae MAFF 311018 DNA, complete genome	82.014	139	18	6	637311	637443	4056084	4055947	1.72e-19	111
utg000007l	NC_007705.1	Xanthomonas oryzae pv. oryzae MAFF 311018 DNA, complete genome	82.836	134	11	6	637306	637428	3974086	3973954	6.19e-19	110
utg000007l	NC_007705.1	Xanthomonas oryzae pv. oryzae MAFF 311018 DNA, complete genome	84.034	119	8	9	32609	32722	668574	668686	2.88e-17	104
utg000007l	NC_007705.1	Xanthomonas oryzae pv. oryzae MAFF 311018 DNA, complete genome	84.545	110	11	6	32609	32715	1226657	1226551	2.88e-17	104
utg000007l	NC_007705.1	Xanthomonas oryzae pv. oryzae MAFF 311018 DNA, complete genome	80.137	146	22	7	307008	307149	2704860	2704718	1.04e-16	102
utg000007l	NC_007705.1	Xanthomonas oryzae pv. oryzae MAFF 311018 DNA, complete genome	79.487	156	20	10	425263	425408	3061912	3062065	3.72e-16	100
utg000007l	NC_007705.1	Xanthomonas oryzae pv. oryzae MAFF 311018 DNA, complete genome	84.762	105	10	5	253367	253465	3930553	3930657	3.72e-16	100
utg000007l	NC_007705.1	Xanthomonas oryzae pv. oryzae MAFF 311018 DNA, complete genome	86.022	93	12	1	637354	637446	2314882	2314791	1.34e-15	99
utg000007l	NC_007705.1	Xanthomonas oryzae pv. oryzae MAFF 311018 DNA, complete genome	91.429	70	6	0	637354	637423	201556	201487	4.82e-15	97.1
utg000007l	NC_007705.1	Xanthomonas oryzae pv. oryzae MAFF 311018 DNA, complete genome	79.851	134	23	4	171247	171377	1277897	1278029	1.73e-14	95.3
utg000007l	NC_007705.1	Xanthomonas oryzae pv. oryzae MAFF 311018 DNA, complete genome	79.31	145	20	9	32609	32749	788523	788661	6.23e-14	93.5
utg000007l	NC_007705.1	Xanthomonas oryzae pv. oryzae MAFF 311018 DNA, complete genome	80.153	131	19	7	32605	32731	897860	897987	2.24e-13	91.6
utg000007l	NC_007705.1	Xanthomonas oryzae pv. oryzae MAFF 311018 DNA, complete genome	82.692	104	15	3	637326	637428	1135975	1136076	8.06e-13	89.8
utg000007l	NC_007705.1	Xanthomonas oryzae pv. oryzae MAFF 311018 DNA, complete genome	79.389	131	22	5	307008	307135	3062034	3061906	2.9e-12	87.9
utg000007l	NC_007705.1	Xanthomonas oryzae pv. oryzae MAFF 311018 DNA, complete genome	79.339	121	18	5	492718	492837	2818952	2818838	1.74e-09	78.7
utg000007l	NC_007705.1	Xanthomonas oryzae pv. oryzae MAFF 311018 DNA, complete genome	85.333	75	9	2	32645	32717	4828557	4828631	6.27e-09	76.8
utg000007l	NC_007705.1	Xanthomonas oryzae pv. oryzae MAFF 311018 DNA, complete genome	86.957	69	4	4	209399	209463	123131	123198	8.12e-08	73.1
utg000007l	NC_007705.1	Xanthomonas oryzae pv. oryzae MAFF 311018 DNA, complete genome	85.075	67	8	2	307081	307146	3050154	3050219	3.78e-06	67.6
utg000007l	NC_007705.1	Xanthomonas oryzae pv. oryzae MAFF 311018 DNA, complete genome	95.349	43	1	1	32653	32694	4025961	4025919	3.78e-06	67.6
utg000007l	NC_007705.1	Xanthomonas oryzae pv. oryzae MAFF 311018 DNA, complete genome	91.111	45	2	2	16293	16337	123147	123189	0.000632	60.2
utg000007l	NC_007705.1	Xanthomonas oryzae pv. oryzae MAFF 311018 DNA, complete genome	97.143	35	0	1	169769	169802	3515821	3515855	0.002	58.4
utg000007l	NZ_JTEK01000186.1	Xanthomonas euvesicatoria strain LMG 918 contig_186	92.102	8255	273	277	89772	97786	9847	1732	0	11282
utg000007l	NZ_JTEK01000186.1	Xanthomonas euvesicatoria strain LMG 918 contig_186	90.534	1648	69	63	97954	99551	1611	1	0	2098
utg000007l	NZ_AYSY01000423.1	Xanthomonas oryzae pv. oryzicola MAI10 423	84.753	11963	1047	526	337918	349358	12427	720	0	11269
utg000007l	NC_017267.2	Xanthomonas oryzae pv. oryzicola BLS256, complete genome	84.727	11962	1052	525	337918	349358	67404	55697	0	11252
utg000007l	NC_017267.2	Xanthomonas oryzae pv. oryzicola BLS256, complete genome	85.979	8901	783	339	102893	111473	4632011	4623256	0	9094
utg000007l	NC_017267.2	Xanthomonas oryzae pv. oryzicola BLS256, complete genome	81.861	11125	1306	537	119820	130539	4614261	4603444	0	8708
utg000007l	NC_017267.2	Xanthomonas oryzae pv. oryzicola BLS256, complete genome	83.837	9590	1013	391	260125	269371	102053	111448	0	8626
utg000007l	NC_017267.2	Xanthomonas oryzae pv. oryzicola BLS256, complete genome	88.22	7453	582	225	533144	540406	288349	295695	0	8626
utg000007l	NC_017267.2	Xanthomonas oryzae pv. oryzicola BLS256, complete genome	84.827	8851	888	321	502327	510895	256246	264923	0	8484
utg000007l	NC_017267.2	Xanthomonas oryzae pv. oryzicola BLS256, complete genome	86.277	8147	676	318	357352	365212	132166	140156	0	8444
utg000007l	NC_017267.2	Xanthomonas oryzae pv. oryzicola BLS256, complete genome	83.411	8783	1003	351	86945	95425	4649719	4641089	0	7729
utg000007l	NC_017267.2	Xanthomonas oryzae pv. oryzicola BLS256, complete genome	82.941	9209	920	468	171379	180189	4774048	4783003	0	7701
utg000007l	NC_017267.2	Xanthomonas oryzae pv. oryzicola BLS256, complete genome	85.44	7555	741	263	66571	73908	358446	351034	0	7526
utg000007l	NC_017267.2	Xanthomonas oryzae pv. oryzicola BLS256, complete genome	84.062	8138	891	303	593855	601714	4728406	4736415	0	7468
utg000007l	NC_017267.2	Xanthomonas oryzae pv. oryzicola BLS256, complete genome	81.454	9905	1122	499	472831	482218	236855	246561	0	7454
utg000007l	NC_017267.2	Xanthomonas oryzae pv. oryzicola BLS256, complete genome	83.6	7945	925	294	16408	24136	393499	385717	0	7105
utg000007l	NC_017267.2	Xanthomonas oryzae pv. oryzicola BLS256, complete genome	84.876	7273	748	269	158758	165818	4722222	4715090	0	7012
utg000007l	NC_017267.2	Xanthomonas oryzae pv. oryzicola BLS256, complete genome	87.04	5926	470	222	42112	47846	373312	367494	0	6414
utg000007l	NC_017267.2	Xanthomonas oryzae pv. oryzicola BLS256, complete genome	84.08	6759	727	270	35028	41574	381464	374843	0	6198
utg000007l	NC_017267.2	Xanthomonas oryzae pv. oryzicola BLS256, complete genome	84.01	6279	659	238	525415	531475	280839	286990	0	5714
utg000007l	NC_017267.2	Xanthomonas oryzae pv. oryzicola BLS256, complete genome	85.324	5703	483	249	275005	280511	111701	117245	0	5568
utg000007l	NC_017267.2	Xanthomonas oryzae pv. oryzicola BLS256, complete genome	83.931	5744	611	228	307552	313103	4819111	4824734	0	5206
utg000007l	NC_017267.2	Xanthomonas oryzae pv. oryzicola BLS256, complete genome	91.033	3825	161	141	200409	204119	221443	217687	0	4996
utg000007l	NC_017267.2	Xanthomonas oryzae pv. oryzicola BLS256, complete genome	89.527	4020	237	130	329071	332975	9536	13486	0	4922
utg000007l	NC_017267.2	Xanthomonas oryzae pv. oryzicola BLS256, complete genome	91.38	3689	139	138	200409	203984	528001	524379	0	4885
utg000007l	NC_017267.2	Xanthomonas oryzae pv. oryzicola BLS256, complete genome	82.424	5917	671	280	323252	328939	3624	9400	0	4824
utg000007l	NC_017267.2	Xanthomonas oryzae pv. oryzicola BLS256, complete genome	80.12	7027	801	422	313251	319838	4824877	4831746	0	4687
utg000007l	NC_017267.2	Xanthomonas oryzae pv. oryzicola BLS256, complete genome	86.405	4428	400	150	352138	356455	52734	48399	0	4656
utg000007l	NC_017267.2	Xanthomonas oryzae pv. oryzicola BLS256, complete genome	85.662	4603	423	169	113757	118218	4620820	4616314	0	4625
utg000007l	NC_017267.2	Xanthomonas oryzae pv. oryzicola BLS256, complete genome	84.211	4845	495	198	629867	634539	4764517	4769263	0	4460
utg000007l	NC_017267.2	Xanthomonas oryzae pv. oryzicola BLS256, complete genome	84.375	4704	442	208	97965	102492	4637013	4632427	0	4344
utg000007l	NC_017267.2	Xanthomonas oryzae pv. oryzicola BLS256, complete genome	83.466	4917	539	203	497226	501950	250916	255750	0	4324
utg000007l	NC_017267.2	Xanthomonas oryzae pv. oryzicola BLS256, complete genome	86.957	3933	356	118	521354	525178	276728	280611	0	4276
utg000007l	NC_017267.2	Xanthomonas oryzae pv. oryzicola BLS256, complete genome	83.868	4736	501	201	514887	519476	270763	275381	0	4270
utg000007l	NC_017267.2	Xanthomonas oryzae pv. oryzicola BLS256, complete genome	84.062	4436	464	177	384213	388483	152516	156873	0	4050
utg000007l	NC_017267.2	Xanthomonas oryzae pv. oryzicola BLS256, complete genome	84.278	4039	441	149	375588	379492	143314	147292	0	3762
utg000007l	NC_017267.2	Xanthomonas oryzae pv. oryzicola BLS256, complete genome	82.573	4361	506	193	398709	402911	186718	182454	0	3609
utg000007l	NC_017267.2	Xanthomonas oryzae pv. oryzicola BLS256, complete genome	85	3640	356	140	430915	434431	159477	163049	0	3522
utg000007l	NC_017267.2	Xanthomonas oryzae pv. oryzicola BLS256, complete genome	82.364	4281	532	175	545678	549842	306555	310728	0	3517
utg000007l	NC_017267.2	Xanthomonas oryzae pv. oryzicola BLS256, complete genome	83.084	3937	442	168	554595	558399	315387	319231	0	3374
utg000007l	NC_017267.2	Xanthomonas oryzae pv. oryzicola BLS256, complete genome	84.085	3682	354	166	302612	306129	4815185	4818798	0	3339
utg000007l	NC_017267.2	Xanthomonas oryzae pv. oryzicola BLS256, complete genome	85.563	3297	325	117	451464	454679	170535	173761	0	3312
utg000007l	NC_017267.2	Xanthomonas oryzae pv. oryzicola BLS256, complete genome	80.605	4594	615	210	379757	384190	147662	152139	0	3293
utg000007l	NC_017267.2	Xanthomonas oryzae pv. oryzicola BLS256, complete genome	82.295	3982	459	181	619722	623550	4754309	4758197	0	3221
utg000007l	NC_017267.2	Xanthomonas oryzae pv. oryzicola BLS256, complete genome	85.907	3108	302	102	299321	302359	4811860	4814900	0	3188
utg000007l	NC_017267.2	Xanthomonas oryzae pv. oryzicola BLS256, complete genome	84.708	3335	311	133	567557	570759	329353	332620	0	3149
utg000007l	NC_017267.2	Xanthomonas oryzae pv. oryzicola BLS256, complete genome	83.324	3592	373	167	62600	66027	362598	359069	0	3107
utg000007l	NC_017267.2	Xanthomonas oryzae pv. oryzicola BLS256, complete genome	83.571	3512	339	170	623885	627218	4758543	4761994	0	3070
utg000007l	NC_017267.2	Xanthomonas oryzae pv. oryzicola BLS256, complete genome	87.24	2688	195	110	550049	552664	310897	313508	0	2928
utg000007l	NC_017267.2	Xanthomonas oryzae pv. oryzicola BLS256, complete genome	85.375	2906	286	99	13524	16360	396435	393600	0	2883
utg000007l	NC_017267.2	Xanthomonas oryzae pv. oryzicola BLS256, complete genome	85.61	2884	238	136	189294	192066	4791752	4794569	0	2863
utg000007l	NC_017267.2	Xanthomonas oryzae pv. oryzicola BLS256, complete genome	83.435	3272	326	175	656171	659311	4497313	4494127	0	2841
utg000007l	NC_017267.2	Xanthomonas oryzae pv. oryzicola BLS256, complete genome	84.519	2965	293	118	231229	234091	194581	191681	0	2780
utg000007l	NC_017267.2	Xanthomonas oryzae pv. oryzicola BLS256, complete genome	81.099	3693	488	168	180197	183767	4783709	4787313	0	2760
utg000007l	NC_017267.2	Xanthomonas oryzae pv. oryzicola BLS256, complete genome	87.49	2454	211	77	543151	545536	303165	305590	0	2743
utg000007l	NC_017267.2	Xanthomonas oryzae pv. oryzicola BLS256, complete genome	78.976	4452	617	235	130663	134885	4603307	4598946	0	2741
utg000007l	NC_017267.2	Xanthomonas oryzae pv. oryzicola BLS256, complete genome	88.558	2281	183	62	571613	573852	334352	336595	0	2695
utg000007l	NC_017267.2	Xanthomonas oryzae pv. oryzicola BLS256, complete genome	93.774	1831	42	54	198625	200402	223290	221479	0	2684
utg000007l	NC_017267.2	Xanthomonas oryzae pv. oryzicola BLS256, complete genome	93.774	1831	42	54	198625	200402	529848	528037	0	2684
utg000007l	NC_017267.2	Xanthomonas oryzae pv. oryzicola BLS256, complete genome	82.754	3108	383	113	240923	243938	4806599	4803553	0	2628
utg000007l	NC_017267.2	Xanthomonas oryzae pv. oryzicola BLS256, complete genome	80.566	3638	447	194	511080	514570	265203	268727	0	2562
utg000007l	NC_017267.2	Xanthomonas oryzae pv. oryzicola BLS256, complete genome	84.731	2718	228	122	168534	171154	4771361	4773988	0	2547
utg000007l	NC_017267.2	Xanthomonas oryzae pv. oryzicola BLS256, complete genome	85.101	2584	278	77	296281	298787	4809303	4811856	0	2540
utg000007l	NC_017267.2	Xanthomonas oryzae pv. oryzicola BLS256, complete genome	82.972	2954	341	126	183989	186859	4787481	4790355	0	2519
utg000007l	NC_017267.2	Xanthomonas oryzae pv. oryzicola BLS256, complete genome	86.19	2281	205	80	209586	211796	211818	209578	0	2366
utg000007l	NC_017267.2	Xanthomonas oryzae pv. oryzicola BLS256, complete genome	82.69	2825	304	128	561878	564575	323365	326131	0	2337
utg000007l	NC_017267.2	Xanthomonas oryzae pv. oryzicola BLS256, complete genome	81.893	2905	370	120	652455	655283	4500246	4497422	0	2307
utg000007l	NC_017267.2	Xanthomonas oryzae pv. oryzicola BLS256, complete genome	86.642	2126	179	74	205538	207588	216236	214141	0	2255
utg000007l	NC_017267.2	Xanthomonas oryzae pv. oryzicola BLS256, complete genome	88.354	1932	145	59	255712	257584	97047	98957	0	2248
utg000007l	NC_017267.2	Xanthomonas oryzae pv. oryzicola BLS256, complete genome	81.414	2927	363	133	612254	615069	4745129	4747985	0	2224
utg000007l	NC_017267.2	Xanthomonas oryzae pv. oryzicola BLS256, complete genome	83.74	2503	206	133	576499	578868	340907	343341	0	2182
utg000007l	NC_017267.2	Xanthomonas oryzae pv. oryzicola BLS256, complete genome	82.934	2590	269	124	193679	196158	4796423	4798949	0	2174
utg000007l	NC_017267.2	Xanthomonas oryzae pv. oryzicola BLS256, complete genome	85.393	2177	189	98	74406	76495	350281	348147	0	2139
utg000007l	NC_017267.2	Xanthomonas oryzae pv. oryzicola BLS256, complete genome	85.66	2106	170	97	1173	3210	2581038	2583079	0	2095
utg000007l	NC_017267.2	Xanthomonas oryzae pv. oryzicola BLS256, complete genome	83.382	2401	209	144	282423	284723	119542	121852	0	2049
utg000007l	NC_017267.2	Xanthomonas oryzae pv. oryzicola BLS256, complete genome	88.464	1725	139	46	573851	575548	338843	340534	0	2028
utg000007l	NC_017267.2	Xanthomonas oryzae pv. oryzicola BLS256, complete genome	80.592	2803	356	134	615378	618072	4748325	4751047	0	1989
utg000007l	NC_017267.2	Xanthomonas oryzae pv. oryzicola BLS256, complete genome	81.925	2545	270	135	155372	157808	4725507	4723045	0	1977
utg000007l	NC_017267.2	Xanthomonas oryzae pv. oryzicola BLS256, complete genome	84.206	2140	218	90	111480	113550	4623094	4621006	0	1969
utg000007l	NC_017267.2	Xanthomonas oryzae pv. oryzicola BLS256, complete genome	82.372	2411	282	100	95438	97777	4639556	4637218	0	1965
utg000007l	NC_017267.2	Xanthomonas oryzae pv. oryzicola BLS256, complete genome	80.573	2862	264	195	319848	322486	6	2798	0	1936
utg000007l	NC_017267.2	Xanthomonas oryzae pv. oryzicola BLS256, complete genome	85.321	1962	182	79	540677	542586	296111	298018	0	1930
utg000007l	NC_017267.2	Xanthomonas oryzae pv. oryzicola BLS256, complete genome	86.131	1781	169	59	609107	610834	4741637	4743392	0	1849
utg000007l	NC_017267.2	Xanthomonas oryzae pv. oryzicola BLS256, complete genome	85.804	1761	176	62	490984	492690	246692	248432	0	1799
utg000007l	NC_017267.2	Xanthomonas oryzae pv. oryzicola BLS256, complete genome	81.205	2474	249	148	333881	336206	13821	16226	0	1794
utg000007l	NC_017267.2	Xanthomonas oryzae pv. oryzicola BLS256, complete genome	84.86	1856	192	66	606738	608531	4739701	4741529	0	1788
utg000007l	NC_017267.2	Xanthomonas oryzae pv. oryzicola BLS256, complete genome	82.5	2160	224	113	32789	34856	383795	381698	0	1753
utg000007l	NC_017267.2	Xanthomonas oryzae pv. oryzicola BLS256, complete genome	83.198	1851	208	74	559734	561507	321165	322989	0	1600
utg000007l	NC_017267.2	Xanthomonas oryzae pv. oryzicola BLS256, complete genome	86.151	1538	120	60	288025	289505	122248	123749	0	1574
utg000007l	NC_017267.2	Xanthomonas oryzae pv. oryzicola BLS256, complete genome	82.507	1835	227	67	350411	352184	54634	52833	0	1524
utg000007l	NC_017267.2	Xanthomonas oryzae pv. oryzicola BLS256, complete genome	86.798	1371	134	40	122462	123803	2156117	2157469	0	1485
utg000007l	NC_017267.2	Xanthomonas oryzae pv. oryzicola BLS256, complete genome	85.294	1462	124	53	258201	259585	100197	101644	0	1424
utg000007l	NC_017267.2	Xanthomonas oryzae pv. oryzicola BLS256, complete genome	81.783	1795	212	79	207612	209336	214085	212336	0	1397
utg000007l	NC_017267.2	Xanthomonas oryzae pv. oryzicola BLS256, complete genome	82.659	1655	165	80	219819	221391	199552	197938	0	1354
utg000007l	NC_017267.2	Xanthomonas oryzae pv. oryzicola BLS256, complete genome	84.971	1364	121	54	393482	394789	188205	186870	0	1306
utg000007l	NC_017267.2	Xanthomonas oryzae pv. oryzicola BLS256, complete genome	83.668	1445	160	62	60072	61471	365296	363883	0	1291
utg000007l	NC_017267.2	Xanthomonas oryzae pv. oryzicola BLS256, complete genome	86.794	1204	102	45	439791	440955	165309	166494	0	1290
utg000007l	NC_017267.2	Xanthomonas oryzae pv. oryzicola BLS256, complete genome	84.831	1358	122	52	403612	404905	182356	181019	0	1290
utg000007l	NC_017267.2	Xanthomonas oryzae pv. oryzicola BLS256, complete genome	81.235	1620	204	69	411323	412872	177768	176179	0	1216
utg000007l	NC_017267.2	Xanthomonas oryzae pv. oryzicola BLS256, complete genome	84.713	1256	128	41	605366	606586	4738326	4739552	0	1197
utg000007l	NC_017267.2	Xanthomonas oryzae pv. oryzicola BLS256, complete genome	80.219	1739	220	93	226013	227675	196614	194924	0	1192
utg000007l	NC_017267.2	Xanthomonas oryzae pv. oryzicola BLS256, complete genome	84.377	1261	135	50	11835	13048	397682	396437	0	1181
utg000007l	NC_017267.2	Xanthomonas oryzae pv. oryzicola BLS256, complete genome	82.197	1438	170	71	492802	494194	248476	249872	0	1158
utg000007l	NC_017267.2	Xanthomonas oryzae pv. oryzicola BLS256, complete genome	85.125	1163	98	59	429694	430811	158200	159332	0	1120
utg000007l	NC_017267.2	Xanthomonas oryzae pv. oryzicola BLS256, complete genome	79.903	1652	218	83	373842	375440	141392	142982	0	1107
utg000007l	NC_017267.2	Xanthomonas oryzae pv. oryzicola BLS256, complete genome	83.706	1209	159	29	135110	136305	4598643	4597460	0	1107
utg000007l	NC_017267.2	Xanthomonas oryzae pv. oryzicola BLS256, complete genome	88.749	871	65	28	248094	248944	2343034	2342177	0	1035
utg000007l	NC_017267.2	Xanthomonas oryzae pv. oryzicola BLS256, complete genome	80.61	1377	177	64	531753	533072	287044	288387	0	981
utg000007l	NC_017267.2	Xanthomonas oryzae pv. oryzicola BLS256, complete genome	87.486	871	72	31	212660	213510	208506	207653	0	970
utg000007l	NC_017267.2	Xanthomonas oryzae pv. oryzicola BLS256, complete genome	81.087	1269	191	34	204245	205481	217585	216334	0	968
utg000007l	NC_017267.2	Xanthomonas oryzae pv. oryzicola BLS256, complete genome	83.985	1074	104	54	553372	554399	314115	315166	0	968
utg000007l	NC_017267.2	Xanthomonas oryzae pv. oryzicola BLS256, complete genome	82.196	1202	142	54	239223	240390	4807791	4806628	0	968
utg000007l	NC_017267.2	Xanthomonas oryzae pv. oryzicola BLS256, complete genome	86.184	912	85	34	165955	166837	4715058	4714159	0	948
utg000007l	NC_017267.2	Xanthomonas oryzae pv. oryzicola BLS256, complete genome	83.988	1043	102	51	627930	628930	4763497	4764516	0	941
utg000007l	NC_017267.2	Xanthomonas oryzae pv. oryzicola BLS256, complete genome	85.546	934	94	34	565874	566778	327550	328471	0	939
utg000007l	NC_017267.2	Xanthomonas oryzae pv. oryzicola BLS256, complete genome	84.406	994	107	32	520229	521195	275557	276529	0	933
utg000007l	NC_017267.2	Xanthomonas oryzae pv. oryzicola BLS256, complete genome	86.845	859	78	27	61668	62506	363631	362788	0	928
utg000007l	NC_017267.2	Xanthomonas oryzae pv. oryzicola BLS256, complete genome	87.698	821	67	23	649372	650166	4501961	4501149	0	926
utg000007l	NC_017267.2	Xanthomonas oryzae pv. oryzicola BLS256, complete genome	78.058	1586	201	106	660046	661544	4493238	4491713	0	865
utg000007l	NC_017267.2	Xanthomonas oryzae pv. oryzicola BLS256, complete genome	91.879	628	34	14	257588	258205	99543	100163	0	861
utg000007l	NC_017267.2	Xanthomonas oryzae pv. oryzicola BLS256, complete genome	84.188	936	55	55	24383	25241	385345	384426	0	822
utg000007l	NC_017267.2	Xanthomonas oryzae pv. oryzicola BLS256, complete genome	81.637	953	121	44	408241	409155	180848	179912	0	741
utg000007l	NC_017267.2	Xanthomonas oryzae pv. oryzicola BLS256, complete genome	83.875	738	92	22	570887	571612	333148	333870	0	678
utg000007l	NC_017267.2	Xanthomonas oryzae pv. oryzicola BLS256, complete genome	82.614	788	87	40	49094	49850	366287	365519	0	651
utg000007l	NC_017267.2	Xanthomonas oryzae pv. oryzicola BLS256, complete genome	82.907	743	88	29	443172	443890	166592	167319	2.97e-176	632
utg000007l	NC_017267.2	Xanthomonas oryzae pv. oryzicola BLS256, complete genome	78.937	997	135	52	410178	411114	178989	178008	5e-169	608
utg000007l	NC_017267.2	Xanthomonas oryzae pv. oryzicola BLS256, complete genome	83.826	643	80	20	637373	637998	4502904	4502269	1.81e-163	590
utg000007l	NC_017267.2	Xanthomonas oryzae pv. oryzicola BLS256, complete genome	91.17	453	11	12	542579	543003	299091	299542	6.52e-163	588
utg000007l	NC_017267.2	Xanthomonas oryzae pv. oryzicola BLS256, complete genome	83.706	626	74	25	187570	188178	4790638	4791252	3.05e-156	566
utg000007l	NC_017267.2	Xanthomonas oryzae pv. oryzicola BLS256, complete genome	85.31	565	50	19	166839	167375	4714010	4713451	2.38e-152	553
utg000007l	NC_017267.2	Xanthomonas oryzae pv. oryzicola BLS256, complete genome	84.103	585	72	14	223193	223764	197838	197262	3.98e-150	545
utg000007l	NC_017267.2	Xanthomonas oryzae pv. oryzicola BLS256, complete genome	84.973	559	42	34	281137	281661	117790	118340	4.01e-145	529
utg000007l	NC_017267.2	Xanthomonas oryzae pv. oryzicola BLS256, complete genome	83.003	606	69	28	409377	409958	179560	178965	8.67e-142	518
utg000007l	NC_017267.2	Xanthomonas oryzae pv. oryzicola BLS256, complete genome	82.16	639	77	31	604420	605029	4737679	4738309	1.12e-140	514
utg000007l	NC_017267.2	Xanthomonas oryzae pv. oryzicola BLS256, complete genome	76.767	1033	155	64	434405	435398	163124	164110	3.14e-136	499
utg000007l	NC_017267.2	Xanthomonas oryzae pv. oryzicola BLS256, complete genome	71.362	2577	544	158	107637	110102	4627247	4624754	5.26e-134	492
utg000007l	NC_017267.2	Xanthomonas oryzae pv. oryzicola BLS256, complete genome	85.051	495	45	19	566936	567403	328692	329184	1.47e-129	477
utg000007l	NC_017267.2	Xanthomonas oryzae pv. oryzicola BLS256, complete genome	81.199	617	73	31	495981	496566	249932	250536	1.92e-123	457
utg000007l	NC_017267.2	Xanthomonas oryzae pv. oryzicola BLS256, complete genome	85.235	447	46	16	552780	553214	313654	314092	5.37e-119	442
utg000007l	NC_017267.2	Xanthomonas oryzae pv. oryzicola BLS256, complete genome	87.282	401	31	14	252983	253368	96392	96787	1.93e-118	440
utg000007l	NC_017267.2	Xanthomonas oryzae pv. oryzicola BLS256, complete genome	72.158	1979	370	143	215616	217466	204809	202884	8.99e-117	435
utg000007l	NC_017267.2	Xanthomonas oryzae pv. oryzicola BLS256, complete genome	76.538	878	139	51	157877	158723	4723055	4722214	9.05e-112	418
utg000007l	NC_017267.2	Xanthomonas oryzae pv. oryzicola BLS256, complete genome	85.608	403	39	16	603985	604371	4737271	4737670	7.05e-108	405
utg000007l	NC_017267.2	Xanthomonas oryzae pv. oryzicola BLS256, complete genome	78.218	707	92	44	412994	413655	176079	175390	4.24e-105	396
utg000007l	NC_017267.2	Xanthomonas oryzae pv. oryzicola BLS256, complete genome	89.274	317	28	5	365564	365879	140491	140802	5.49e-104	392
utg000007l	NC_017267.2	Xanthomonas oryzae pv. oryzicola BLS256, complete genome	79.789	569	67	36	659356	659891	4493940	4493387	2.57e-97	370
utg000007l	NC_017267.2	Xanthomonas oryzae pv. oryzicola BLS256, complete genome	84.103	390	48	11	246448	246829	95922	96305	1.2e-95	364
utg000007l	NC_017267.2	Xanthomonas oryzae pv. oryzicola BLS256, complete genome	86.282	277	30	8	237932	238205	4808063	4807792	1.59e-74	294
utg000007l	NC_017267.2	Xanthomonas oryzae pv. oryzicola BLS256, complete genome	71.736	1210	257	73	107333	108491	4627175	4626000	1.61e-64	261
utg000007l	NC_017267.2	Xanthomonas oryzae pv. oryzicola BLS256, complete genome	83.158	285	39	9	650721	651001	4500985	4500706	9.71e-62	252
utg000007l	NC_017267.2	Xanthomonas oryzae pv. oryzicola BLS256, complete genome	91.011	178	8	7	198425	198597	223536	223362	3.52e-56	233
utg000007l	NC_017267.2	Xanthomonas oryzae pv. oryzicola BLS256, complete genome	91.011	178	8	7	198425	198597	530094	529920	3.52e-56	233
utg000007l	NC_017267.2	Xanthomonas oryzae pv. oryzicola BLS256, complete genome	78.356	365	68	9	368284	368643	140908	141266	5.89e-54	226
utg000007l	NC_017267.2	Xanthomonas oryzae pv. oryzicola BLS256, complete genome	78.191	376	64	14	1516	1879	1350285	1349916	2.12e-53	224
utg000007l	NC_017267.2	Xanthomonas oryzae pv. oryzicola BLS256, complete genome	73.323	671	135	37	107835	108475	4625412	4624756	2.13e-48	207
utg000007l	NC_017267.2	Xanthomonas oryzae pv. oryzicola BLS256, complete genome	79.118	340	31	26	624403	624707	4759185	4759519	1.28e-45	198
utg000007l	NC_017267.2	Xanthomonas oryzae pv. oryzicola BLS256, complete genome	88.679	159	10	8	179813	179966	4779288	4779443	2.78e-42	187
utg000007l	NC_017267.2	Xanthomonas oryzae pv. oryzicola BLS256, complete genome	77.778	324	47	22	32615	32924	2721536	2721848	6.01e-39	176
utg000007l	NC_017267.2	Xanthomonas oryzae pv. oryzicola BLS256, complete genome	82.243	214	24	13	627424	627631	652873	652668	7.78e-38	172
utg000007l	NC_017267.2	Xanthomonas oryzae pv. oryzicola BLS256, complete genome	81.982	222	19	13	624403	624606	4759302	4759520	1.01e-36	169
utg000007l	NC_017267.2	Xanthomonas oryzae pv. oryzicola BLS256, complete genome	72.488	607	136	28	107922	108505	4625198	4624600	3.62e-36	167
utg000007l	NC_017267.2	Xanthomonas oryzae pv. oryzicola BLS256, complete genome	78.7	277	38	16	32645	32908	564556	564288	1.3e-35	165
utg000007l	NC_017267.2	Xanthomonas oryzae pv. oryzicola BLS256, complete genome	81.308	214	26	13	627424	627631	4233072	4232867	1.68e-34	161
utg000007l	NC_017267.2	Xanthomonas oryzae pv. oryzicola BLS256, complete genome	88.55	131	13	2	484410	484538	246562	246692	2.18e-33	158
utg000007l	NC_017267.2	Xanthomonas oryzae pv. oryzicola BLS256, complete genome	82.418	182	23	7	496890	497068	250589	250764	3.65e-31	150
utg000007l	NC_017267.2	Xanthomonas oryzae pv. oryzicola BLS256, complete genome	76.645	304	51	19	32645	32934	977181	977478	3.65e-31	150
utg000007l	NC_017267.2	Xanthomonas oryzae pv. oryzicola BLS256, complete genome	79.736	227	26	14	467959	468174	1915963	1915746	4.72e-30	147
utg000007l	NC_017267.2	Xanthomonas oryzae pv. oryzicola BLS256, complete genome	76.061	330	49	23	425267	425578	977455	977138	1.7e-29	145
utg000007l	NC_017267.2	Xanthomonas oryzae pv. oryzicola BLS256, complete genome	80.488	205	25	12	467959	468155	2332406	2332603	6.1e-29	143
utg000007l	NC_017267.2	Xanthomonas oryzae pv. oryzicola BLS256, complete genome	79.012	243	26	17	467959	468189	4211835	4212064	6.1e-29	143
utg000007l	NC_017267.2	Xanthomonas oryzae pv. oryzicola BLS256, complete genome	90.654	107	8	2	637328	637432	4033017	4032911	2.19e-28	141
utg000007l	NC_017267.2	Xanthomonas oryzae pv. oryzicola BLS256, complete genome	86.466	133	10	7	637302	637428	948650	948780	7.89e-28	139
utg000007l	NC_017267.2	Xanthomonas oryzae pv. oryzicola BLS256, complete genome	84.459	148	15	6	637306	637447	3350469	3350324	7.89e-28	139
utg000007l	NC_017267.2	Xanthomonas oryzae pv. oryzicola BLS256, complete genome	87.5	120	13	2	637329	637446	1969541	1969422	2.84e-27	137
utg000007l	NC_017267.2	Xanthomonas oryzae pv. oryzicola BLS256, complete genome	88.596	114	11	2	637329	637440	4233468	4233581	2.84e-27	137
utg000007l	NC_017267.2	Xanthomonas oryzae pv. oryzicola BLS256, complete genome	83.893	149	14	8	307165	307306	2721519	2721664	3.67e-26	134
utg000007l	NC_017267.2	Xanthomonas oryzae pv. oryzicola BLS256, complete genome	83.673	147	17	6	637306	637446	425936	425791	1.32e-25	132
utg000007l	NC_017267.2	Xanthomonas oryzae pv. oryzicola BLS256, complete genome	83.784	148	13	9	425247	425384	2250438	2250292	4.75e-25	130
utg000007l	NC_017267.2	Xanthomonas oryzae pv. oryzicola BLS256, complete genome	76.259	278	46	18	307165	307429	4106637	4106367	4.75e-25	130
utg000007l	NC_017267.2	Xanthomonas oryzae pv. oryzicola BLS256, complete genome	88.991	109	5	6	637311	637413	3434393	3434500	1.71e-24	128
utg000007l	NC_017267.2	Xanthomonas oryzae pv. oryzicola BLS256, complete genome	90.722	97	7	2	637329	637423	3800840	3800936	1.71e-24	128
utg000007l	NC_017267.2	Xanthomonas oryzae pv. oryzicola BLS256, complete genome	89.216	102	10	1	307158	307258	427833	427934	6.14e-24	126
utg000007l	NC_017267.2	Xanthomonas oryzae pv. oryzicola BLS256, complete genome	74.044	366	69	22	539496	539847	2387886	2387533	6.14e-24	126
utg000007l	NC_017267.2	Xanthomonas oryzae pv. oryzicola BLS256, complete genome	85.385	130	9	8	425248	425367	2478419	2478548	6.14e-24	126
utg000007l	NC_017267.2	Xanthomonas oryzae pv. oryzicola BLS256, complete genome	85.833	120	15	2	637329	637446	4085061	4084942	6.14e-24	126
utg000007l	NC_017267.2	Xanthomonas oryzae pv. oryzicola BLS256, complete genome	82.432	148	16	8	307164	307304	564603	564459	2.86e-22	121
utg000007l	NC_017267.2	Xanthomonas oryzae pv. oryzicola BLS256, complete genome	83.969	131	11	7	425263	425384	383665	383794	3.7e-21	117
utg000007l	NC_017267.2	Xanthomonas oryzae pv. oryzicola BLS256, complete genome	77.523	218	34	15	32601	32811	427845	428054	3.7e-21	117
utg000007l	NC_017267.2	Xanthomonas oryzae pv. oryzicola BLS256, complete genome	84.375	128	10	8	425263	425381	1433199	1433325	3.7e-21	117
utg000007l	NC_017267.2	Xanthomonas oryzae pv. oryzicola BLS256, complete genome	82.946	129	21	1	637329	637456	564775	564903	1.33e-20	115
utg000007l	NC_017267.2	Xanthomonas oryzae pv. oryzicola BLS256, complete genome	81.507	146	21	6	637300	637440	638126	637982	1.33e-20	115
utg000007l	NC_017267.2	Xanthomonas oryzae pv. oryzicola BLS256, complete genome	85.345	116	12	5	637332	637443	1090179	1090065	1.33e-20	115
utg000007l	NC_017267.2	Xanthomonas oryzae pv. oryzicola BLS256, complete genome	84.553	123	12	7	32605	32724	4700763	4700645	1.33e-20	115
utg000007l	NC_017267.2	Xanthomonas oryzae pv. oryzicola BLS256, complete genome	85.088	114	14	3	637329	637439	4082969	4083082	4.78e-20	113
utg000007l	NC_017267.2	Xanthomonas oryzae pv. oryzicola BLS256, complete genome	87.379	103	8	5	624403	624501	4759419	4759520	4.78e-20	113
utg000007l	NC_017267.2	Xanthomonas oryzae pv. oryzicola BLS256, complete genome	91.463	82	5	2	32645	32724	2250107	2250188	1.72e-19	111
utg000007l	NC_017267.2	Xanthomonas oryzae pv. oryzicola BLS256, complete genome	80.272	147	22	7	637306	637447	2976609	2976465	2.88e-17	104
utg000007l	NC_017267.2	Xanthomonas oryzae pv. oryzicola BLS256, complete genome	80.392	153	15	9	253366	253508	3350472	3350325	1.04e-16	102
utg000007l	NC_017267.2	Xanthomonas oryzae pv. oryzicola BLS256, complete genome	82.4	125	12	8	32609	32728	4106625	4106506	3.72e-16	100
utg000007l	NC_017267.2	Xanthomonas oryzae pv. oryzicola BLS256, complete genome	84.112	107	11	5	32646	32749	3969130	3969027	1.34e-15	99
utg000007l	NC_017267.2	Xanthomonas oryzae pv. oryzicola BLS256, complete genome	80.147	136	22	5	307008	307140	1433321	1433188	4.82e-15	97.1
utg000007l	NC_017267.2	Xanthomonas oryzae pv. oryzicola BLS256, complete genome	83.81	105	11	5	253367	253465	1090210	1090106	1.73e-14	95.3
utg000007l	NC_017267.2	Xanthomonas oryzae pv. oryzicola BLS256, complete genome	82.051	117	12	7	425263	425370	3968805	3968921	2.24e-13	91.6
utg000007l	NC_017267.2	Xanthomonas oryzae pv. oryzicola BLS256, complete genome	85.393	89	10	3	32645	32731	1168201	1168288	8.06e-13	89.8
utg000007l	NC_017267.2	Xanthomonas oryzae pv. oryzicola BLS256, complete genome	83.019	106	9	7	425268	425364	427723	427618	2.9e-12	87.9
utg000007l	NC_017267.2	Xanthomonas oryzae pv. oryzicola BLS256, complete genome	78.832	137	22	6	307016	307148	3968919	3968786	1.04e-11	86.1
utg000007l	NC_017267.2	Xanthomonas oryzae pv. oryzicola BLS256, complete genome	89.231	65	5	2	32655	32717	4763295	4763359	4.85e-10	80.5
utg000007l	NC_017267.2	Xanthomonas oryzae pv. oryzicola BLS256, complete genome	77.778	135	23	6	307008	307138	2721715	2721846	6.27e-09	76.8
utg000007l	NC_017267.2	Xanthomonas oryzae pv. oryzicola BLS256, complete genome	88.71	62	2	4	209396	209453	4423934	4423874	2.92e-07	71.3
utg000007l	NC_017267.2	Xanthomonas oryzae pv. oryzicola BLS256, complete genome	90.196	51	3	2	307097	307146	2281609	2281560	1.36e-05	65.8
utg000007l	NC_017267.2	Xanthomonas oryzae pv. oryzicola BLS256, complete genome	92.683	41	2	1	16293	16333	4423914	4423875	0.002	58.4
utg000007l	NZ_LOKS01000005.1	Xanthomonas campestris pv. azadirachtae strain LMG543 contig_102	88.494	9656	619	375	543284	552664	4070	13508	0	11223
utg000007l	NZ_LOKS01000005.1	Xanthomonas campestris pv. azadirachtae strain LMG543 contig_102	87.65	5077	361	177	565863	570760	31522	36511	0	5657
utg000007l	NZ_LOKS01000005.1	Xanthomonas campestris pv. azadirachtae strain LMG543 contig_102	85.128	5406	444	272	554595	559778	15517	20784	0	5197
utg000007l	NZ_LOKS01000005.1	Xanthomonas campestris pv. azadirachtae strain LMG543 contig_102	92.14	2252	105	55	571636	573849	37113	39330	0	3112
utg000007l	NZ_LOKS01000005.1	Xanthomonas campestris pv. azadirachtae strain LMG543 contig_102	85.705	2980	250	126	559734	562577	21181	24120	0	2981
utg000007l	NZ_LOKS01000005.1	Xanthomonas campestris pv. azadirachtae strain LMG543 contig_102	84.964	2055	178	85	562617	564575	24079	26098	0	1962
utg000007l	NZ_LOKS01000005.1	Xanthomonas campestris pv. azadirachtae strain LMG543 contig_102	87.119	1739	129	66	552763	554438	13633	15339	0	1882
utg000007l	NZ_LOKS01000005.1	Xanthomonas campestris pv. azadirachtae strain LMG543 contig_102	89.85	1133	67	35	540953	542061	88	1196	0	1411
utg000007l	NZ_LOKS01000005.1	Xanthomonas campestris pv. azadirachtae strain LMG543 contig_102	74.74	289	52	20	539478	539756	19194	19471	6.19e-19	110
utg000007l	NZ_GG699313.1	Xanthomonas vasicola pv. vasculorum NCPPB 702 scf_7293_2234	85.186	11428	1095	420	481678	492694	175711	164471	0	11173
utg000007l	NZ_GG699313.1	Xanthomonas vasicola pv. vasculorum NCPPB 702 scf_7293_2234	88.376	7381	553	235	533239	540429	119667	112402	0	8595
utg000007l	NZ_GG699313.1	Xanthomonas vasicola pv. vasculorum NCPPB 702 scf_7293_2234	85.683	8256	755	314	502897	510895	151305	143220	0	8303
utg000007l	NZ_GG699313.1	Xanthomonas vasicola pv. vasculorum NCPPB 702 scf_7293_2234	82.348	9183	994	439	472831	481552	184848	175832	0	7398
utg000007l	NZ_GG699313.1	Xanthomonas vasicola pv. vasculorum NCPPB 702 scf_7293_2234	83.377	7929	893	298	525408	533076	127491	119728	0	6948
utg000007l	NZ_GG699313.1	Xanthomonas vasicola pv. vasculorum NCPPB 702 scf_7293_2234	84.875	6942	696	268	627930	634634	19971	13147	0	6676
utg000007l	NZ_GG699313.1	Xanthomonas vasicola pv. vasculorum NCPPB 702 scf_7293_2234	83.204	7502	864	288	595399	602647	52976	45618	0	6508
utg000007l	NZ_GG699313.1	Xanthomonas vasicola pv. vasculorum NCPPB 702 scf_7293_2234	85.763	5296	448	215	573851	578962	74980	69807	0	5321
utg000007l	NZ_GG699313.1	Xanthomonas vasicola pv. vasculorum NCPPB 702 scf_7293_2234	82.995	6063	681	266	602708	608531	45320	39369	0	5162
utg000007l	NZ_GG699313.1	Xanthomonas vasicola pv. vasculorum NCPPB 702 scf_7293_2234	90.266	3914	237	109	521366	525174	131597	127723	0	4985
utg000007l	NZ_GG699313.1	Xanthomonas vasicola pv. vasculorum NCPPB 702 scf_7293_2234	83.941	4907	518	194	514935	519694	138148	133365	0	4447
utg000007l	NZ_GG699313.1	Xanthomonas vasicola pv. vasculorum NCPPB 702 scf_7293_2234	83.381	4898	544	198	497240	501948	159555	154739	0	4287
utg000007l	NZ_GG699313.1	Xanthomonas vasicola pv. vasculorum NCPPB 702 scf_7293_2234	81.126	5150	634	245	561878	566778	89890	84830	0	3814
utg000007l	NZ_GG699313.1	Xanthomonas vasicola pv. vasculorum NCPPB 702 scf_7293_2234	82.906	4171	457	194	554595	558611	97756	93688	0	3517
utg000007l	NZ_GG699313.1	Xanthomonas vasicola pv. vasculorum NCPPB 702 scf_7293_2234	82.143	4284	538	179	545678	549843	106611	102437	0	3463
utg000007l	NZ_GG699313.1	Xanthomonas vasicola pv. vasculorum NCPPB 702 scf_7293_2234	82.638	3957	437	184	619731	623534	28019	24160	0	3271
utg000007l	NZ_GG699313.1	Xanthomonas vasicola pv. vasculorum NCPPB 702 scf_7293_2234	86.262	2686	221	111	550051	552664	102247	99638	0	2780
utg000007l	NZ_GG699313.1	Xanthomonas vasicola pv. vasculorum NCPPB 702 scf_7293_2234	79.478	4293	506	281	584172	588230	62258	58107	0	2700
utg000007l	NZ_GG699313.1	Xanthomonas vasicola pv. vasculorum NCPPB 702 scf_7293_2234	87.731	2331	194	71	543284	545548	109755	107451	0	2636
utg000007l	NZ_GG699313.1	Xanthomonas vasicola pv. vasculorum NCPPB 702 scf_7293_2234	88.707	2205	176	57	571687	573852	78990	76820	0	2625
utg000007l	NZ_GG699313.1	Xanthomonas vasicola pv. vasculorum NCPPB 702 scf_7293_2234	82.538	2892	322	133	612259	615038	35984	33164	0	2374
utg000007l	NZ_GG699313.1	Xanthomonas vasicola pv. vasculorum NCPPB 702 scf_7293_2234	83.475	2584	277	114	624742	627218	22921	20381	0	2268
utg000007l	NZ_GG699313.1	Xanthomonas vasicola pv. vasculorum NCPPB 702 scf_7293_2234	83.222	2396	252	104	566936	569210	84609	82243	0	2060
utg000007l	NZ_GG699313.1	Xanthomonas vasicola pv. vasculorum NCPPB 702 scf_7293_2234	86.506	1786	156	59	609108	610834	39257	37498	0	1895
utg000007l	NZ_GG699313.1	Xanthomonas vasicola pv. vasculorum NCPPB 702 scf_7293_2234	85.262	1927	186	78	493021	494881	164152	162258	0	1895
utg000007l	NZ_GG699313.1	Xanthomonas vasicola pv. vasculorum NCPPB 702 scf_7293_2234	79.886	2461	307	136	511084	513437	142948	140569	0	1629
utg000007l	NZ_GG699313.1	Xanthomonas vasicola pv. vasculorum NCPPB 702 scf_7293_2234	83.135	1850	210	73	559737	561504	92094	90265	0	1594
utg000007l	NZ_GG699313.1	Xanthomonas vasicola pv. vasculorum NCPPB 702 scf_7293_2234	87.042	1420	112	56	540679	542061	111925	110541	0	1537
utg000007l	NZ_GG699313.1	Xanthomonas vasicola pv. vasculorum NCPPB 702 scf_7293_2234	86.357	1422	131	44	569369	570759	82179	80790	0	1493
utg000007l	NZ_GG699313.1	Xanthomonas vasicola pv. vasculorum NCPPB 702 scf_7293_2234	77.321	2725	396	171	581305	583901	65147	62517	0	1404
utg000007l	NZ_GG699313.1	Xanthomonas vasicola pv. vasculorum NCPPB 702 scf_7293_2234	85.245	1247	129	44	637445	638650	10040	8808	0	1232
utg000007l	NZ_GG699313.1	Xanthomonas vasicola pv. vasculorum NCPPB 702 scf_7293_2234	78.939	1904	243	122	579310	581106	67140	65288	0	1149
utg000007l	NZ_GG699313.1	Xanthomonas vasicola pv. vasculorum NCPPB 702 scf_7293_2234	84.412	1174	114	49	615377	616515	32427	31288	0	1090
utg000007l	NZ_GG699313.1	Xanthomonas vasicola pv. vasculorum NCPPB 702 scf_7293_2234	84.964	1124	110	41	520096	521194	132905	131816	0	1085
utg000007l	NZ_GG699313.1	Xanthomonas vasicola pv. vasculorum NCPPB 702 scf_7293_2234	85.728	1079	88	54	553373	554405	99029	97971	0	1079
utg000007l	NZ_GG699313.1	Xanthomonas vasicola pv. vasculorum NCPPB 702 scf_7293_2234	83.686	1183	128	47	495927	497071	160871	159716	0	1055
utg000007l	NZ_GG699313.1	Xanthomonas vasicola pv. vasculorum NCPPB 702 scf_7293_2234	80.677	1418	185	66	616706	618075	31027	29651	0	1018
utg000007l	NZ_GG699313.1	Xanthomonas vasicola pv. vasculorum NCPPB 702 scf_7293_2234	84.194	968	95	49	513449	514383	140371	139429	0	887
utg000007l	NZ_GG699313.1	Xanthomonas vasicola pv. vasculorum NCPPB 702 scf_7293_2234	87.275	778	64	31	502169	502912	152110	151334	0	856
utg000007l	NZ_GG699313.1	Xanthomonas vasicola pv. vasculorum NCPPB 702 scf_7293_2234	85.637	738	79	19	570887	571612	80259	79537	0	750
utg000007l	NZ_GG699313.1	Xanthomonas vasicola pv. vasculorum NCPPB 702 scf_7293_2234	75.434	1901	241	162	588467	590228	57849	56036	0	715
utg000007l	NZ_GG699313.1	Xanthomonas vasicola pv. vasculorum NCPPB 702 scf_7293_2234	85.199	554	55	25	623873	624410	23672	23130	1.43e-149	544
utg000007l	NZ_GG699313.1	Xanthomonas vasicola pv. vasculorum NCPPB 702 scf_7293_2234	86.005	443	43	17	552780	553210	99492	99057	1.92e-123	457
utg000007l	NZ_GG699313.1	Xanthomonas vasicola pv. vasculorum NCPPB 702 scf_7293_2234	83.503	491	53	23	514260	514729	139383	138900	3.23e-116	433
utg000007l	NZ_GG699313.1	Xanthomonas vasicola pv. vasculorum NCPPB 702 scf_7293_2234	82.075	212	24	13	627426	627631	154248	154451	1.01e-36	169
utg000007l	NZ_GG699313.1	Xanthomonas vasicola pv. vasculorum NCPPB 702 scf_7293_2234	91.209	91	4	4	502007	502093	152206	152116	2.86e-22	121
utg000007l	NZ_GG699313.1	Xanthomonas vasicola pv. vasculorum NCPPB 702 scf_7293_2234	91.111	45	4	0	209484	209528	112083	112039	0.000176	62.1
utg000007l	NZ_MVYX01000033.1	Xanthomonas vasicola pv. vasculorum strain SAM119 NODE_33_length_43855_cov_51.4473	85.179	11430	1094	421	481678	492694	34176	22934	0	11169
utg000007l	NZ_MVYX01000033.1	Xanthomonas vasicola pv. vasculorum strain SAM119 NODE_33_length_43855_cov_51.4473	85.795	9018	819	345	502169	510895	10587	1741	0	9130
utg000007l	NZ_MVYX01000033.1	Xanthomonas vasicola pv. vasculorum strain SAM119 NODE_33_length_43855_cov_51.4473	82.457	9183	984	438	472831	481552	43313	34297	0	7454
utg000007l	NZ_MVYX01000033.1	Xanthomonas vasicola pv. vasculorum strain SAM119 NODE_33_length_43855_cov_51.4473	83.381	4898	544	198	497240	501948	18032	13216	0	4287
utg000007l	NZ_MVYX01000033.1	Xanthomonas vasicola pv. vasculorum strain SAM119 NODE_33_length_43855_cov_51.4473	83.724	2132	232	92	492830	494881	22825	20729	0	1908
utg000007l	NZ_MVYX01000033.1	Xanthomonas vasicola pv. vasculorum strain SAM119 NODE_33_length_43855_cov_51.4473	83.601	1183	130	46	495927	497071	19349	18193	0	1051
utg000007l	NZ_MVYX01000033.1	Xanthomonas vasicola pv. vasculorum strain SAM119 NODE_33_length_43855_cov_51.4473	78.299	1493	200	87	511084	512496	1469	21	0	848
utg000007l	NZ_MVYX01000033.1	Xanthomonas vasicola pv. vasculorum strain SAM119 NODE_33_length_43855_cov_51.4473	82.075	212	24	13	627426	627631	12725	12928	1.01e-36	169
utg000007l	NZ_MVYX01000033.1	Xanthomonas vasicola pv. vasculorum strain SAM119 NODE_33_length_43855_cov_51.4473	91.209	91	4	4	502007	502093	10683	10593	2.86e-22	121
utg000007l	NZ_JSFA02000133.1	Xanthomonas phaseoli pv. phaseoli strain NCPPB 3035 scf_21871_221.contig_1	86.874	10361	840	395	542597	552662	17062	27197	0	11119
utg000007l	NZ_JSFA02000133.1	Xanthomonas phaseoli pv. phaseoli strain NCPPB 3035 scf_21871_221.contig_1	90.638	7413	415	210	533176	540410	7512	14823	0	9587
utg000007l	NZ_JSFA02000133.1	Xanthomonas phaseoli pv. phaseoli strain NCPPB 3035 scf_21871_221.contig_1	88.4	5155	351	177	528181	533171	2401	7472	0	5978
utg000007l	NZ_JSFA02000133.1	Xanthomonas phaseoli pv. phaseoli strain NCPPB 3035 scf_21871_221.contig_1	89.398	2443	129	81	525436	527808	1	2383	0	2957
utg000007l	NZ_JSFA02000133.1	Xanthomonas phaseoli pv. phaseoli strain NCPPB 3035 scf_21871_221.contig_1	86.513	1913	141	86	552763	554600	27324	29194	0	1995
utg000007l	NZ_JSFA02000133.1	Xanthomonas phaseoli pv. phaseoli strain NCPPB 3035 scf_21871_221.contig_1	85.241	1782	168	73	540711	542447	15208	16939	0	1746
utg000007l	NZ_JSFA02000133.1	Xanthomonas phaseoli pv. phaseoli strain NCPPB 3035 scf_21871_221.contig_1	89.37	1063	71	32	554595	555638	29218	30257	0	1299
utg000007l	NZ_JSFA02000114.1	Xanthomonas phaseoli pv. phaseoli strain NCPPB 3035 scf_21871_197.contig_1	86.823	10511	672	501	170101	180166	40687	30445	0	11079
utg000007l	NZ_JSFA02000114.1	Xanthomonas phaseoli pv. phaseoli strain NCPPB 3035 scf_21871_197.contig_1	86.758	5860	487	228	180193	185897	29719	23994	0	6255
utg000007l	NZ_JSFA02000114.1	Xanthomonas phaseoli pv. phaseoli strain NCPPB 3035 scf_21871_197.contig_1	84.579	5927	548	270	187153	192830	11499	5690	0	5544
utg000007l	NZ_JSFA02000114.1	Xanthomonas phaseoli pv. phaseoli strain NCPPB 3035 scf_21871_197.contig_1	84.346	4593	401	226	193639	198022	4705	222	0	4205
utg000007l	NZ_JSFA02000114.1	Xanthomonas phaseoli pv. phaseoli strain NCPPB 3035 scf_21871_197.contig_1	87.901	934	69	29	168532	169430	42083	41159	0	1059
utg000007l	NZ_JSFA02000114.1	Xanthomonas phaseoli pv. phaseoli strain NCPPB 3035 scf_21871_197.contig_1	87.455	829	55	33	192828	193620	5573	4758	0	909
utg000007l	NZ_JSFA02000114.1	Xanthomonas phaseoli pv. phaseoli strain NCPPB 3035 scf_21871_197.contig_1	83.432	676	75	32	186127	186788	23747	23095	1.4e-164	593
utg000007l	NZ_JPYI02000040.1	Xanthomonas phaseoli pv. dieffenbachiae strain LMG 25940 Contig4	86.691	10534	687	503	170101	180189	15326	5063	0	11025
utg000007l	NZ_JPYI02000040.1	Xanthomonas phaseoli pv. dieffenbachiae strain LMG 25940 Contig4	88.396	3671	267	121	180193	183769	4358	753	0	4272
utg000007l	NZ_JPYI02000040.1	Xanthomonas phaseoli pv. dieffenbachiae strain LMG 25940 Contig4	89.079	934	58	28	168532	169430	16696	15772	0	1120
utg000007l	NZ_ACPY01000110.1	Xanthomonas fuscans subsp. aurantifolii str. ICPB 10535 xauc_ctg1112_0	84.578	11769	1074	524	405852	417118	246	11775	0	10994
utg000007l	NZ_JTEK01000257.1	Xanthomonas euvesicatoria strain LMG 918 contig_257	92.295	7956	283	238	181076	188842	9999	2185	0	10992
utg000007l	NZ_JTEK01000257.1	Xanthomonas euvesicatoria strain LMG 918 contig_257	90.868	2234	73	102	189115	191266	2185	1	0	2874
utg000007l	NZ_KN300437.1	Xanthomonas campestris pv. arecae strain NCPPB 2649 scf_4639_1	84.362	11945	1085	531	337918	349355	44626	56294	0	10986
utg000007l	NZ_KN300437.1	Xanthomonas campestris pv. arecae strain NCPPB 2649 scf_4639_1	86.122	6478	557	250	358959	365213	66086	72444	0	6667
utg000007l	NZ_KN300437.1	Xanthomonas campestris pv. arecae strain NCPPB 2649 scf_4639_1	85.364	6074	595	222	350512	356411	57492	63445	0	6021
utg000007l	NZ_KN300437.1	Xanthomonas campestris pv. arecae strain NCPPB 2649 scf_4639_1	87.429	4964	435	149	297506	302359	5124	10008	0	5535
utg000007l	NZ_KN300437.1	Xanthomonas campestris pv. arecae strain NCPPB 2649 scf_4639_1	89.669	4017	231	137	329071	332975	35836	39780	0	4950
utg000007l	NZ_KN300437.1	Xanthomonas campestris pv. arecae strain NCPPB 2649 scf_4639_1	84.758	4750	499	167	308512	313104	15987	20668	0	4553
utg000007l	NZ_KN300437.1	Xanthomonas campestris pv. arecae strain NCPPB 2649 scf_4639_1	83.344	4851	510	213	382956	387616	88267	93009	0	4207
utg000007l	NZ_KN300437.1	Xanthomonas campestris pv. arecae strain NCPPB 2649 scf_4639_1	83.071	4891	508	237	323252	327950	29926	34688	0	4150
utg000007l	NZ_KN300437.1	Xanthomonas campestris pv. arecae strain NCPPB 2649 scf_4639_1	85.408	4064	398	151	375597	379522	80833	84839	0	4039
utg000007l	NZ_KN300437.1	Xanthomonas campestris pv. arecae strain NCPPB 2649 scf_4639_1	79.747	6335	636	444	316658	322509	22962	29132	0	3993
utg000007l	NZ_KN300437.1	Xanthomonas campestris pv. arecae strain NCPPB 2649 scf_4639_1	87.545	3035	247	101	365464	368409	72779	75771	0	3389
utg000007l	NZ_KN300437.1	Xanthomonas campestris pv. arecae strain NCPPB 2649 scf_4639_1	85.535	3270	282	130	302673	305806	10347	13561	0	3241
utg000007l	NZ_KN300437.1	Xanthomonas campestris pv. arecae strain NCPPB 2649 scf_4639_1	81.453	3510	438	173	409468	412830	103407	106850	0	2678
utg000007l	NZ_KN300437.1	Xanthomonas campestris pv. arecae strain NCPPB 2649 scf_4639_1	79.065	3702	486	206	369831	373324	75771	79391	0	2276
utg000007l	NZ_KN300437.1	Xanthomonas campestris pv. arecae strain NCPPB 2649 scf_4639_1	85.436	2101	206	68	289690	291720	100	2170	0	2093
utg000007l	NZ_KN300437.1	Xanthomonas campestris pv. arecae strain NCPPB 2649 scf_4639_1	82.141	2559	226	158	333879	336277	40235	42722	0	1980
utg000007l	NZ_KN300437.1	Xanthomonas campestris pv. arecae strain NCPPB 2649 scf_4639_1	87.735	1598	124	47	295878	297423	3534	5111	0	1799
utg000007l	NZ_KN300437.1	Xanthomonas campestris pv. arecae strain NCPPB 2649 scf_4639_1	83.3	2024	222	83	400861	402804	98166	100153	0	1759
utg000007l	NZ_KN300437.1	Xanthomonas campestris pv. arecae strain NCPPB 2649 scf_4639_1	87.306	1544	117	56	357352	358839	64506	66026	0	1692
utg000007l	NZ_KN300437.1	Xanthomonas campestris pv. arecae strain NCPPB 2649 scf_4639_1	81.262	2156	288	87	313246	315317	20803	22926	0	1637
utg000007l	NZ_KN300437.1	Xanthomonas campestris pv. arecae strain NCPPB 2649 scf_4639_1	87.384	1181	96	40	305806	306952	13617	14778	0	1306
utg000007l	NZ_KN300437.1	Xanthomonas campestris pv. arecae strain NCPPB 2649 scf_4639_1	85.066	1145	92	58	429599	430704	109978	111082	0	1094
utg000007l	NZ_KN300437.1	Xanthomonas campestris pv. arecae strain NCPPB 2649 scf_4639_1	83.072	1211	147	43	379757	380938	85178	86359	0	1048
utg000007l	NZ_KN300437.1	Xanthomonas campestris pv. arecae strain NCPPB 2649 scf_4639_1	78.84	1673	239	84	391198	392823	96571	98175	0	1022
utg000007l	NZ_KN300437.1	Xanthomonas campestris pv. arecae strain NCPPB 2649 scf_4639_1	86.311	862	92	24	328079	328920	34827	35682	0	915
utg000007l	NZ_KN300437.1	Xanthomonas campestris pv. arecae strain NCPPB 2649 scf_4639_1	83.625	800	81	36	307552	308322	15087	15865	0	706
utg000007l	NZ_KN300437.1	Xanthomonas campestris pv. arecae strain NCPPB 2649 scf_4639_1	84.379	749	75	32	408355	409073	102139	102875	0	697
utg000007l	NZ_KN300437.1	Xanthomonas campestris pv. arecae strain NCPPB 2649 scf_4639_1	81.107	921	125	32	373690	374576	79750	80655	0	691
utg000007l	NZ_KN300437.1	Xanthomonas campestris pv. arecae strain NCPPB 2649 scf_4639_1	83.725	596	71	21	349725	350301	56688	57276	1.85e-148	540
utg000007l	NZ_KN300437.1	Xanthomonas campestris pv. arecae strain NCPPB 2649 scf_4639_1	76.855	566	88	35	413141	413674	107625	108179	4.46e-70	279
utg000007l	NZ_KN300437.1	Xanthomonas campestris pv. arecae strain NCPPB 2649 scf_4639_1	80.636	346	39	19	403655	403979	100205	100543	5.85e-59	243
utg000007l	NZ_KN300437.1	Xanthomonas campestris pv. arecae strain NCPPB 2649 scf_4639_1	86.228	167	14	7	291965	292127	2179	2340	7.78e-38	172
utg000007l	NZ_KN305703.1	Xanthomonas vasicola strain NCPPB 1241 scf_4715_1	84.403	11938	1048	545	337964	349358	15694	4028	0	10979
utg000007l	NZ_KN305703.1	Xanthomonas vasicola strain NCPPB 1241 scf_4715_1	87.225	6646	586	195	295878	302359	56766	50220	0	7326
utg000007l	NZ_KN305703.1	Xanthomonas vasicola strain NCPPB 1241 scf_4715_1	89.748	4009	229	134	329080	332975	24431	20492	0	4959
utg000007l	NZ_KN305703.1	Xanthomonas vasicola strain NCPPB 1241 scf_4715_1	87.41	4448	318	164	302673	306952	49870	45497	0	4889
utg000007l	NZ_KN305703.1	Xanthomonas vasicola strain NCPPB 1241 scf_4715_1	84.85	4746	498	167	308512	313104	44288	39611	0	4577
utg000007l	NZ_KN305703.1	Xanthomonas vasicola strain NCPPB 1241 scf_4715_1	83.122	4888	512	233	323252	327950	30351	25588	0	4167
utg000007l	NZ_KN305703.1	Xanthomonas vasicola strain NCPPB 1241 scf_4715_1	79.747	6335	636	436	316658	322509	37316	31146	0	3993
utg000007l	NZ_KN305703.1	Xanthomonas vasicola strain NCPPB 1241 scf_4715_1	83.132	3895	360	227	282329	286039	68101	64320	0	3278
utg000007l	NZ_KN305703.1	Xanthomonas vasicola strain NCPPB 1241 scf_4715_1	84.017	2853	329	93	350512	353289	2839	39	0	2625
utg000007l	NZ_KN305703.1	Xanthomonas vasicola strain NCPPB 1241 scf_4715_1	85.354	2499	253	77	289706	292127	60180	57718	0	2483
utg000007l	NZ_KN305703.1	Xanthomonas vasicola strain NCPPB 1241 scf_4715_1	80.962	2558	258	157	333879	336277	20043	17556	0	1814
utg000007l	NZ_KN305703.1	Xanthomonas vasicola strain NCPPB 1241 scf_4715_1	80.957	2153	295	89	313249	315317	39473	37352	0	1598
utg000007l	NZ_KN305703.1	Xanthomonas vasicola strain NCPPB 1241 scf_4715_1	85.658	1534	123	67	288031	289505	62179	60684	0	1524
utg000007l	NZ_KN305703.1	Xanthomonas vasicola strain NCPPB 1241 scf_4715_1	81.763	1634	208	71	286316	287899	63911	62318	0	1284
utg000007l	NZ_KN305703.1	Xanthomonas vasicola strain NCPPB 1241 scf_4715_1	85.963	862	95	24	328079	328920	25449	24594	0	898
utg000007l	NZ_KN305703.1	Xanthomonas vasicola strain NCPPB 1241 scf_4715_1	83.5	800	82	38	307552	308322	45188	44410	0	701
utg000007l	NZ_KN305703.1	Xanthomonas vasicola strain NCPPB 1241 scf_4715_1	83.725	596	71	21	349725	350301	3643	3055	1.85e-148	540
utg000007l	NZ_GG699266.1	Xanthomonas vasicola pv. vasculorum NCPPB 702 scf_7293_273	83.419	12436	1368	514	260784	272764	140784	128588	0	10907
utg000007l	NZ_GG699266.1	Xanthomonas vasicola pv. vasculorum NCPPB 702 scf_7293_273	84.192	10615	984	473	339207	349358	65949	55566	0	9666
utg000007l	NZ_GG699266.1	Xanthomonas vasicola pv. vasculorum NCPPB 702 scf_7293_273	87.105	6646	590	199	295878	302359	106666	100124	0	7278
utg000007l	NZ_GG699266.1	Xanthomonas vasicola pv. vasculorum NCPPB 702 scf_7293_273	86.188	6480	554	246	358959	365216	45778	39418	0	6693
utg000007l	NZ_GG699266.1	Xanthomonas vasicola pv. vasculorum NCPPB 702 scf_7293_273	85.44	6085	588	223	350512	356420	54374	48412	0	6054
utg000007l	NZ_GG699266.1	Xanthomonas vasicola pv. vasculorum NCPPB 702 scf_7293_273	81.839	7395	829	373	273434	280517	127925	120734	0	5742
utg000007l	NZ_GG699266.1	Xanthomonas vasicola pv. vasculorum NCPPB 702 scf_7293_273	89.77	4008	226	137	329080	332975	74276	70341	0	4961
utg000007l	NZ_GG699266.1	Xanthomonas vasicola pv. vasculorum NCPPB 702 scf_7293_273	84.698	4751	501	167	308512	313104	94133	89451	0	4538
utg000007l	NZ_GG699266.1	Xanthomonas vasicola pv. vasculorum NCPPB 702 scf_7293_273	83.354	4854	510	212	382956	387619	23540	18795	0	4213
utg000007l	NZ_GG699266.1	Xanthomonas vasicola pv. vasculorum NCPPB 702 scf_7293_273	83.04	4888	515	230	323252	327950	80195	75433	0	4145
utg000007l	NZ_GG699266.1	Xanthomonas vasicola pv. vasculorum NCPPB 702 scf_7293_273	79.811	6335	632	452	316658	322509	87159	80989	0	4015
utg000007l	NZ_GG699266.1	Xanthomonas vasicola pv. vasculorum NCPPB 702 scf_7293_273	85.231	4076	400	152	375597	379528	30979	26962	0	4006
utg000007l	NZ_GG699266.1	Xanthomonas vasicola pv. vasculorum NCPPB 702 scf_7293_273	82.697	4427	428	252	281829	286039	118782	114478	0	3620
utg000007l	NZ_GG699266.1	Xanthomonas vasicola pv. vasculorum NCPPB 702 scf_7293_273	87.401	3040	252	99	365464	368409	39079	36077	0	3378
utg000007l	NZ_GG699266.1	Xanthomonas vasicola pv. vasculorum NCPPB 702 scf_7293_273	85.719	3270	276	132	302673	305806	99772	96558	0	3275
utg000007l	NZ_GG699266.1	Xanthomonas vasicola pv. vasculorum NCPPB 702 scf_7293_273	81.567	3510	434	174	409468	412830	9924	6481	0	2700
utg000007l	NZ_GG699266.1	Xanthomonas vasicola pv. vasculorum NCPPB 702 scf_7293_273	85.646	2501	244	78	289706	292127	110322	107858	0	2523
utg000007l	NZ_GG699266.1	Xanthomonas vasicola pv. vasculorum NCPPB 702 scf_7293_273	79.212	3704	478	214	369831	373324	36077	32456	0	2305
utg000007l	NZ_GG699266.1	Xanthomonas vasicola pv. vasculorum NCPPB 702 scf_7293_273	80.991	2583	259	160	333879	336299	69886	67374	0	1836
utg000007l	NZ_GG699266.1	Xanthomonas vasicola pv. vasculorum NCPPB 702 scf_7293_273	83.202	2030	225	83	400861	402810	15165	13172	0	1753
utg000007l	NZ_GG699266.1	Xanthomonas vasicola pv. vasculorum NCPPB 702 scf_7293_273	87.401	1516	114	57	357352	358813	47358	45866	0	1670
utg000007l	NZ_GG699266.1	Xanthomonas vasicola pv. vasculorum NCPPB 702 scf_7293_273	81.235	2153	286	89	313249	315317	89313	87195	0	1629
utg000007l	NZ_GG699266.1	Xanthomonas vasicola pv. vasculorum NCPPB 702 scf_7293_273	85.528	1534	126	66	288031	289505	112321	110825	0	1515
utg000007l	NZ_GG699266.1	Xanthomonas vasicola pv. vasculorum NCPPB 702 scf_7293_273	87.542	1180	95	40	305806	306952	96502	95342	0	1317
utg000007l	NZ_GG699266.1	Xanthomonas vasicola pv. vasculorum NCPPB 702 scf_7293_273	81.22	1656	209	76	286309	287899	114078	112460	0	1242
utg000007l	NZ_GG699266.1	Xanthomonas vasicola pv. vasculorum NCPPB 702 scf_7293_273	85.509	1111	90	51	429632	430704	3371	2294	0	1094
utg000007l	NZ_GG699266.1	Xanthomonas vasicola pv. vasculorum NCPPB 702 scf_7293_273	82.85	1277	137	62	258355	259585	142917	141677	0	1070
utg000007l	NZ_GG699266.1	Xanthomonas vasicola pv. vasculorum NCPPB 702 scf_7293_273	82.739	1234	151	46	379757	380959	26629	25427	0	1042
utg000007l	NZ_GG699266.1	Xanthomonas vasicola pv. vasculorum NCPPB 702 scf_7293_273	81.067	1368	173	60	391492	392823	16473	15156	0	1013
utg000007l	NZ_GG699266.1	Xanthomonas vasicola pv. vasculorum NCPPB 702 scf_7293_273	86.311	862	92	24	328079	328920	75294	74439	0	915
utg000007l	NZ_GG699266.1	Xanthomonas vasicola pv. vasculorum NCPPB 702 scf_7293_273	83.625	800	81	38	307552	308322	95033	94255	0	706
utg000007l	NZ_GG699266.1	Xanthomonas vasicola pv. vasculorum NCPPB 702 scf_7293_273	84.309	752	76	32	408355	409076	11192	10453	0	697
utg000007l	NZ_GG699266.1	Xanthomonas vasicola pv. vasculorum NCPPB 702 scf_7293_273	81.61	919	95	46	259747	260609	141655	140755	0	693
utg000007l	NZ_GG699266.1	Xanthomonas vasicola pv. vasculorum NCPPB 702 scf_7293_273	81.107	921	125	31	373690	374576	32061	31156	0	691
utg000007l	NZ_GG699266.1	Xanthomonas vasicola pv. vasculorum NCPPB 702 scf_7293_273	83.221	596	74	21	349725	350301	55175	54587	1.86e-143	523
utg000007l	NZ_GG699266.1	Xanthomonas vasicola pv. vasculorum NCPPB 702 scf_7293_273	84.13	586	46	39	281137	281684	119719	119143	1.86e-143	523
utg000007l	NZ_GG699266.1	Xanthomonas vasicola pv. vasculorum NCPPB 702 scf_7293_273	76.855	566	88	35	413141	413674	5751	5197	4.46e-70	279
utg000007l	NZ_GG699266.1	Xanthomonas vasicola pv. vasculorum NCPPB 702 scf_7293_273	80.516	349	40	19	403655	403982	13126	12785	5.85e-59	243
utg000007l	NZ_ACPY01000233.1	Xanthomonas fuscans subsp. aurantifolii str. ICPB 10535 xauc_ctg1235_0	86.266	10274	889	383	66432	76392	18534	8470	0	10674
utg000007l	NZ_ACPY01000233.1	Xanthomonas fuscans subsp. aurantifolii str. ICPB 10535 xauc_ctg1235_0	86.067	8182	652	347	48083	55926	37140	29109	0	8344
utg000007l	NZ_ACPY01000233.1	Xanthomonas fuscans subsp. aurantifolii str. ICPB 10535 xauc_ctg1235_0	88.826	6014	377	220	42021	47842	43190	37280	0	7110
utg000007l	NZ_ACPY01000233.1	Xanthomonas fuscans subsp. aurantifolii str. ICPB 10535 xauc_ctg1235_0	87.981	5774	405	215	86947	92529	6785	1110	0	6551
utg000007l	NZ_ACPY01000233.1	Xanthomonas fuscans subsp. aurantifolii str. ICPB 10535 xauc_ctg1235_0	88	3850	249	148	58871	62594	26388	22626	0	4353
utg000007l	NZ_ACPY01000233.1	Xanthomonas fuscans subsp. aurantifolii str. ICPB 10535 xauc_ctg1235_0	85.815	3976	317	187	62601	66400	22534	18630	0	3989
utg000007l	NZ_ACPY01000233.1	Xanthomonas fuscans subsp. aurantifolii str. ICPB 10535 xauc_ctg1235_0	86.758	1246	100	53	76646	77856	8157	6942	0	1327
utg000007l	NZ_ACPY01000233.1	Xanthomonas fuscans subsp. aurantifolii str. ICPB 10535 xauc_ctg1235_0	88.799	991	64	33	55968	56930	29110	28139	0	1171
utg000007l	NZ_ACPY01000233.1	Xanthomonas fuscans subsp. aurantifolii str. ICPB 10535 xauc_ctg1235_0	84.659	1056	79	62	57488	58483	27953	26921	0	976
utg000007l	NZ_LOKN01000349.1	Xanthomonas axonopodis pv. khayae strain LMG753 contig_94	87.092	9823	740	376	399140	408614	9758	116	0	10628
utg000007l	NZ_LOKN01000349.1	Xanthomonas axonopodis pv. khayae strain LMG753 contig_94	86.999	1723	101	83	397005	398633	12103	10410	0	1827
utg000007l	NZ_LOKN01000349.1	Xanthomonas axonopodis pv. khayae strain LMG753 contig_94	86.066	488	48	16	398696	399170	10249	9769	1.88e-138	507
utg000007l	NZ_JPYH02000002.1	Xanthomonas citri strain LMG 7399 contig_10	86.136	10271	908	378	66432	76392	24710	34774	0	10602
utg000007l	NZ_JPYH02000002.1	Xanthomonas citri strain LMG 7399 contig_10	88.297	8160	542	318	86947	94836	36460	44476	0	9396
utg000007l	NZ_JPYH02000002.1	Xanthomonas citri strain LMG 7399 contig_10	86.161	8180	636	348	48088	55926	6252	14276	0	8377
utg000007l	NZ_JPYH02000002.1	Xanthomonas citri strain LMG 7399 contig_10	88.894	6015	371	220	42021	47842	198	6108	0	7132
utg000007l	NZ_JPYH02000002.1	Xanthomonas citri strain LMG 7399 contig_10	87.293	6091	459	227	113703	119588	54541	60521	0	6669
utg000007l	NZ_JPYH02000002.1	Xanthomonas citri strain LMG 7399 contig_10	85.901	3979	316	184	62594	66397	20703	24611	0	4013
utg000007l	NZ_JPYH02000002.1	Xanthomonas citri strain LMG 7399 contig_10	89.216	2754	153	98	59837	62503	17846	20542	0	3308
utg000007l	NZ_JPYH02000002.1	Xanthomonas citri strain LMG 7399 contig_10	86.798	2833	203	121	99772	102492	48886	51659	0	3001
utg000007l	NZ_JPYH02000002.1	Xanthomonas citri strain LMG 7399 contig_10	86.774	2669	195	99	95177	97786	44477	47046	0	2828
utg000007l	NZ_JPYH02000002.1	Xanthomonas citri strain LMG 7399 contig_10	88.543	1990	134	62	119965	121895	60526	62480	0	2326
utg000007l	NZ_JPYH02000002.1	Xanthomonas citri strain LMG 7399 contig_10	86.991	1914	150	80	111727	113585	52498	54367	0	2063
utg000007l	NZ_JPYH02000002.1	Xanthomonas citri strain LMG 7399 contig_10	86.92	1529	119	60	97954	99435	47167	48661	0	1640
utg000007l	NZ_JPYH02000002.1	Xanthomonas citri strain LMG 7399 contig_10	86.597	1246	102	53	76643	77853	35085	36300	0	1315
utg000007l	NZ_JPYH02000002.1	Xanthomonas citri strain LMG 7399 contig_10	88.799	991	64	33	55968	56930	14275	15246	0	1171
utg000007l	NZ_JPYH02000002.1	Xanthomonas citri strain LMG 7399 contig_10	84.659	1056	79	62	57488	58483	15432	16464	0	976
utg000007l	NZ_JPYH02000002.1	Xanthomonas citri strain LMG 7399 contig_10	87.045	880	65	35	58871	59723	16998	17855	0	948
utg000007l	NZ_ACPX01000199.1	Xanthomonas fuscans subsp. aurantifolii str. ICPB 11122 xaub_ctg657_0	86.14	10274	889	388	66432	76392	45776	55827	0	10589
utg000007l	NZ_ACPX01000199.1	Xanthomonas fuscans subsp. aurantifolii str. ICPB 11122 xaub_ctg657_0	86.039	8180	650	345	48087	55926	27174	35201	0	8325
utg000007l	NZ_ACPX01000199.1	Xanthomonas fuscans subsp. aurantifolii str. ICPB 11122 xaub_ctg657_0	86.887	7214	577	277	35029	42015	9731	16802	0	7740
utg000007l	NZ_ACPX01000199.1	Xanthomonas fuscans subsp. aurantifolii str. ICPB 11122 xaub_ctg657_0	88.911	6015	370	222	42021	47842	21106	27016	0	7138
utg000007l	NZ_ACPX01000199.1	Xanthomonas fuscans subsp. aurantifolii str. ICPB 11122 xaub_ctg657_0	87.795	5768	421	212	86947	92529	57515	63184	0	6490
utg000007l	NZ_ACPX01000199.1	Xanthomonas fuscans subsp. aurantifolii str. ICPB 11122 xaub_ctg657_0	88.124	3806	243	144	58871	62551	37922	41643	0	4331
utg000007l	NZ_ACPX01000199.1	Xanthomonas fuscans subsp. aurantifolii str. ICPB 11122 xaub_ctg657_0	85.826	3972	318	187	62601	66397	41776	45677	0	3989
utg000007l	NZ_ACPX01000199.1	Xanthomonas fuscans subsp. aurantifolii str. ICPB 11122 xaub_ctg657_0	87.822	3227	269	96	25734	28879	277	3460	0	3668
utg000007l	NZ_ACPX01000199.1	Xanthomonas fuscans subsp. aurantifolii str. ICPB 11122 xaub_ctg657_0	85.099	3275	296	142	29394	32545	4175	7380	0	3168
utg000007l	NZ_ACPX01000199.1	Xanthomonas fuscans subsp. aurantifolii str. ICPB 11122 xaub_ctg657_0	84.809	1863	164	86	33021	34813	7650	9463	0	1764
utg000007l	NZ_ACPX01000199.1	Xanthomonas fuscans subsp. aurantifolii str. ICPB 11122 xaub_ctg657_0	86.334	1244	103	52	76643	77853	56146	57355	0	1293
utg000007l	NZ_ACPX01000199.1	Xanthomonas fuscans subsp. aurantifolii str. ICPB 11122 xaub_ctg657_0	88.799	991	64	33	55968	56930	35200	36171	0	1171
utg000007l	NZ_ACPX01000199.1	Xanthomonas fuscans subsp. aurantifolii str. ICPB 11122 xaub_ctg657_0	84.375	1056	82	62	57488	58483	36357	37389	0	959
utg000007l	NZ_ACPX01000199.1	Xanthomonas fuscans subsp. aurantifolii str. ICPB 11122 xaub_ctg657_0	84.426	244	15	18	29042	29269	3580	3816	9.85e-52	219
utg000007l	NZ_KB373114.1	Xanthomonas vasicola pv. vasculorum NCPPB 1326 scf_9767_842	82.492	12880	1426	587	472831	485110	445	13095	0	10527
utg000007l	NZ_KB373114.1	Xanthomonas vasicola pv. vasculorum NCPPB 1326 scf_9767_842	85.784	9018	820	344	502169	510895	27928	36774	0	9125
utg000007l	NZ_KB373114.1	Xanthomonas vasicola pv. vasculorum NCPPB 1326 scf_9767_842	83.381	4898	544	198	497240	501948	20483	25299	0	4287
utg000007l	NZ_KB373114.1	Xanthomonas vasicola pv. vasculorum NCPPB 1326 scf_9767_842	85.806	2487	245	82	490284	492694	13112	15566	0	2538
utg000007l	NZ_KB373114.1	Xanthomonas vasicola pv. vasculorum NCPPB 1326 scf_9767_842	85.262	1927	186	79	493018	494878	15882	17776	0	1895
utg000007l	NZ_KB373114.1	Xanthomonas vasicola pv. vasculorum NCPPB 1326 scf_9767_842	83.772	1177	126	47	495927	497065	19167	20316	0	1055
utg000007l	NZ_KB373114.1	Xanthomonas vasicola pv. vasculorum NCPPB 1326 scf_9767_842	77.927	1418	190	87	511084	512424	37046	38417	0	771
utg000007l	NZ_KB373114.1	Xanthomonas vasicola pv. vasculorum NCPPB 1326 scf_9767_842	82.075	212	24	13	627426	627631	25790	25587	1.01e-36	169
utg000007l	NZ_KB373114.1	Xanthomonas vasicola pv. vasculorum NCPPB 1326 scf_9767_842	91.209	91	4	4	502007	502093	27832	27922	2.86e-22	121
utg000007l	NZ_KN300480.1	Xanthomonas campestris pv. arecae strain NCPPB 2649 scf_4639_54	86.056	10212	904	371	451464	461386	13562	23542	0	10490
utg000007l	NZ_KN300480.1	Xanthomonas campestris pv. arecae strain NCPPB 2649 scf_4639_54	87.271	3653	265	145	439726	443238	6362	9954	0	3986
utg000007l	NZ_KN300480.1	Xanthomonas campestris pv. arecae strain NCPPB 2649 scf_4639_54	87.103	1954	159	69	430927	432817	140	2063	0	2126
utg000007l	NZ_KN300480.1	Xanthomonas campestris pv. arecae strain NCPPB 2649 scf_4639_54	87.373	1671	111	76	467959	469551	29288	30936	0	1825
utg000007l	NZ_KN300480.1	Xanthomonas campestris pv. arecae strain NCPPB 2649 scf_4639_54	85.053	1599	148	70	432823	434362	2124	3690	0	1544
utg000007l	NZ_KN300480.1	Xanthomonas campestris pv. arecae strain NCPPB 2649 scf_4639_54	82.516	1773	199	85	437992	439684	4615	6356	0	1454
utg000007l	NZ_KN300480.1	Xanthomonas campestris pv. arecae strain NCPPB 2649 scf_4639_54	79.278	1496	201	88	448894	450333	10019	11461	0	944
utg000007l	NZ_KN300480.1	Xanthomonas campestris pv. arecae strain NCPPB 2649 scf_4639_54	80.423	710	78	41	450704	451380	11460	12141	8.8e-132	484
utg000007l	NZ_KN300480.1	Xanthomonas campestris pv. arecae strain NCPPB 2649 scf_4639_54	85.467	289	18	15	469748	470018	29676	29958	4.46e-70	279
utg000007l	NZ_LOKH01000127.1	Xanthomonas campestris pv. vitistrifoliae strain LMG940 contig_47	85.883	10314	745	532	275795	285679	13836	3805	0	10323
utg000007l	NZ_LOKH01000127.1	Xanthomonas campestris pv. vitistrifoliae strain LMG940 contig_47	86.868	4348	352	154	264474	268682	18098	13831	0	4663
utg000007l	NZ_LOKH01000127.1	Xanthomonas campestris pv. vitistrifoliae strain LMG940 contig_47	86.839	3875	317	142	285751	289518	3821	33	0	4152
utg000007l	NZ_LOKH01000127.1	Xanthomonas campestris pv. vitistrifoliae strain LMG940 contig_47	85.407	4228	350	185	253547	257583	28001	23850	0	4143
utg000007l	NZ_LOKH01000127.1	Xanthomonas campestris pv. vitistrifoliae strain LMG940 contig_47	87.602	3420	247	136	261111	264417	21445	18090	0	3803
utg000007l	NZ_LOKH01000127.1	Xanthomonas campestris pv. vitistrifoliae strain LMG940 contig_47	79.436	851	126	40	258770	259592	23176	22347	1.84e-153	556
utg000007l	NZ_LOKH01000127.1	Xanthomonas campestris pv. vitistrifoliae strain LMG940 contig_47	85.499	531	45	22	252862	253368	28556	28034	5.18e-144	525
utg000007l	NZ_LOKH01000127.1	Xanthomonas campestris pv. vitistrifoliae strain LMG940 contig_47	87.742	310	19	13	258347	258643	23512	23209	1.56e-89	344
utg000007l	NZ_LOKH01000127.1	Xanthomonas campestris pv. vitistrifoliae strain LMG940 contig_47	89.674	184	12	3	249078	249256	29145	28964	1.64e-54	228
utg000007l	NZ_JSFA02000067.1	Xanthomonas phaseoli pv. phaseoli strain NCPPB 3035 scf_21871_130.contig_1	87.743	9146	639	348	592240	601073	128	9103	0	10235
utg000007l	NZ_KB373142.1	Xanthomonas vasicola pv. vasculorum NCPPB 1326 scf_9767_1530	84.67	10802	1047	456	155372	165819	43396	32850	0	10211
utg000007l	NZ_KB373142.1	Xanthomonas vasicola pv. vasculorum NCPPB 1326 scf_9767_1530	81.002	8543	988	467	171384	179534	27550	19251	0	6198
utg000007l	NZ_KB373142.1	Xanthomonas vasicola pv. vasculorum NCPPB 1326 scf_9767_1530	81.601	5946	698	307	123999	129708	72350	66565	0	4554
utg000007l	NZ_KB373142.1	Xanthomonas vasicola pv. vasculorum NCPPB 1326 scf_9767_1530	81.499	5324	664	237	129796	134884	66510	61273	0	4078
utg000007l	NZ_KB373142.1	Xanthomonas vasicola pv. vasculorum NCPPB 1326 scf_9767_1530	84.866	2881	263	130	189294	192065	8789	5973	0	2745
utg000007l	NZ_KB373142.1	Xanthomonas vasicola pv. vasculorum NCPPB 1326 scf_9767_1530	80.888	3715	503	167	180197	183791	17879	14252	0	2736
utg000007l	NZ_KB373142.1	Xanthomonas vasicola pv. vasculorum NCPPB 1326 scf_9767_1530	80.852	3640	468	167	165952	169441	32822	29262	0	2649
utg000007l	NZ_KB373142.1	Xanthomonas vasicola pv. vasculorum NCPPB 1326 scf_9767_1530	81.958	2871	310	147	193728	196460	4048	1248	0	2241
utg000007l	NZ_KB373142.1	Xanthomonas vasicola pv. vasculorum NCPPB 1326 scf_9767_1530	84.581	1991	212	80	183989	185923	14073	12122	0	1888
utg000007l	NZ_KB373142.1	Xanthomonas vasicola pv. vasculorum NCPPB 1326 scf_9767_1530	78.69	3083	455	157	137120	140075	56896	53889	0	1868
utg000007l	NZ_KB373142.1	Xanthomonas vasicola pv. vasculorum NCPPB 1326 scf_9767_1530	82.709	1868	234	62	150304	152110	50486	48647	0	1578
utg000007l	NZ_KB373142.1	Xanthomonas vasicola pv. vasculorum NCPPB 1326 scf_9767_1530	83.273	1668	186	74	140210	141821	53787	52157	0	1448
utg000007l	NZ_KB373142.1	Xanthomonas vasicola pv. vasculorum NCPPB 1326 scf_9767_1530	83.636	1210	158	30	135110	136305	60960	59777	0	1101
utg000007l	NZ_KB373142.1	Xanthomonas vasicola pv. vasculorum NCPPB 1326 scf_9767_1530	84.935	1082	106	45	170095	171149	28835	27784	0	1042
utg000007l	NZ_KB373142.1	Xanthomonas vasicola pv. vasculorum NCPPB 1326 scf_9767_1530	83.922	1076	132	37	187138	188187	10793	9733	0	990
utg000007l	NZ_KB373142.1	Xanthomonas vasicola pv. vasculorum NCPPB 1326 scf_9767_1530	81.393	1134	139	56	148776	149877	52152	51059	0	859
utg000007l	NZ_KB373142.1	Xanthomonas vasicola pv. vasculorum NCPPB 1326 scf_9767_1530	83.057	785	85	31	192828	193578	5018	4248	0	669
utg000007l	NZ_KB373142.1	Xanthomonas vasicola pv. vasculorum NCPPB 1326 scf_9767_1530	90.291	515	27	19	179688	180189	19089	18585	0	652
utg000007l	NZ_KB373142.1	Xanthomonas vasicola pv. vasculorum NCPPB 1326 scf_9767_1530	78.189	729	121	29	196916	197612	725	3	1.16e-115	431
utg000007l	NZ_KB373142.1	Xanthomonas vasicola pv. vasculorum NCPPB 1326 scf_9767_1530	83.007	153	18	7	179821	179969	22308	22160	1.32e-25	132
utg000007l	NZ_AKBE01000045.1	Xanthomonas campestris pv. musacearum NCPPB 2005 scf_9397_92_contig_1	85.567	10206	952	381	451464	461380	17386	27359	0	10205
utg000007l	NZ_AKBE01000045.1	Xanthomonas campestris pv. musacearum NCPPB 2005 scf_9397_92_contig_1	87.017	3651	270	147	439726	443238	10197	13781	0	3928
utg000007l	NZ_AKBE01000045.1	Xanthomonas campestris pv. musacearum NCPPB 2005 scf_9397_92_contig_1	86.144	3558	309	140	430927	434362	4018	7513	0	3670
utg000007l	NZ_AKBE01000045.1	Xanthomonas campestris pv. musacearum NCPPB 2005 scf_9397_92_contig_1	82.102	1827	211	89	437940	439684	8399	10191	0	1456
utg000007l	NZ_AKBE01000045.1	Xanthomonas campestris pv. musacearum NCPPB 2005 scf_9397_92_contig_1	84.489	1283	107	67	429599	430832	2644	3883	0	1182
utg000007l	NZ_AKBE01000045.1	Xanthomonas campestris pv. musacearum NCPPB 2005 scf_9397_92_contig_1	79.465	1495	198	89	448894	450333	13846	15286	0	959
utg000007l	NZ_AKBE01000045.1	Xanthomonas campestris pv. musacearum NCPPB 2005 scf_9397_92_contig_1	80.423	710	78	42	450704	451380	15285	15966	8.8e-132	484
utg000007l	NZ_AKBE01000045.1	Xanthomonas campestris pv. musacearum NCPPB 2005 scf_9397_92_contig_1	81.053	380	44	23	413316	413674	479	851	1.6e-69	278
utg000007l	NZ_KB373254.1	Xanthomonas vasicola pv. vasculorum NCPPB 206 scf_9769_10	85.491	10235	974	369	451467	461418	10592	586	0	10202
utg000007l	NZ_KB373254.1	Xanthomonas vasicola pv. vasculorum NCPPB 206 scf_9769_10	84.191	10614	985	473	339207	349358	89478	79096	0	9664
utg000007l	NZ_KB373254.1	Xanthomonas vasicola pv. vasculorum NCPPB 206 scf_9769_10	87.331	6646	578	198	295878	302359	130201	123656	0	7365
utg000007l	NZ_KB373254.1	Xanthomonas vasicola pv. vasculorum NCPPB 206 scf_9769_10	86.249	6487	552	247	358952	365216	69300	62932	0	6724
utg000007l	NZ_KB373254.1	Xanthomonas vasicola pv. vasculorum NCPPB 206 scf_9769_10	85.418	6083	593	221	350512	356420	77901	71939	0	6048
utg000007l	NZ_KB373254.1	Xanthomonas vasicola pv. vasculorum NCPPB 206 scf_9769_10	82.296	6586	708	328	274199	280517	150664	144270	0	5280
utg000007l	NZ_KB373254.1	Xanthomonas vasicola pv. vasculorum NCPPB 206 scf_9769_10	89.795	4008	228	135	329080	332975	97808	93870	0	4968
utg000007l	NZ_KB373254.1	Xanthomonas vasicola pv. vasculorum NCPPB 206 scf_9769_10	84.716	4750	501	167	308512	313104	117666	112985	0	4542
utg000007l	NZ_KB373254.1	Xanthomonas vasicola pv. vasculorum NCPPB 206 scf_9769_10	83.182	4852	522	212	382956	387619	47064	42319	0	4169
utg000007l	NZ_KB373254.1	Xanthomonas vasicola pv. vasculorum NCPPB 206 scf_9769_10	83.044	4889	513	233	323252	327950	103727	98965	0	4145
utg000007l	NZ_KB373254.1	Xanthomonas vasicola pv. vasculorum NCPPB 206 scf_9769_10	85.296	4067	403	153	375597	379528	54493	50487	0	4017
utg000007l	NZ_KB373254.1	Xanthomonas vasicola pv. vasculorum NCPPB 206 scf_9769_10	79.763	6335	635	451	316658	322509	110691	104521	0	3999
utg000007l	NZ_KB373254.1	Xanthomonas vasicola pv. vasculorum NCPPB 206 scf_9769_10	87.288	3650	264	145	439729	443238	17793	14204	0	3986
utg000007l	NZ_KB373254.1	Xanthomonas vasicola pv. vasculorum NCPPB 206 scf_9769_10	86.256	3558	305	140	430927	434362	23975	20480	0	3692
utg000007l	NZ_KB373254.1	Xanthomonas vasicola pv. vasculorum NCPPB 206 scf_9769_10	82.674	4427	429	252	281829	286039	142318	138014	0	3615
utg000007l	NZ_KB373254.1	Xanthomonas vasicola pv. vasculorum NCPPB 206 scf_9769_10	87.644	3035	249	97	365464	368409	62593	59596	0	3411
utg000007l	NZ_KB373254.1	Xanthomonas vasicola pv. vasculorum NCPPB 206 scf_9769_10	86.396	3271	252	131	302673	305806	123306	120092	0	3397
utg000007l	NZ_KB373254.1	Xanthomonas vasicola pv. vasculorum NCPPB 206 scf_9769_10	81.43	3511	438	175	409468	412830	31924	28480	0	2675
utg000007l	NZ_KB373254.1	Xanthomonas vasicola pv. vasculorum NCPPB 206 scf_9769_10	85.686	2501	243	78	289706	292127	133857	131393	0	2529
utg000007l	NZ_KB373254.1	Xanthomonas vasicola pv. vasculorum NCPPB 206 scf_9769_10	79.239	3704	477	214	369831	373324	59596	55975	0	2311
utg000007l	NZ_KB373254.1	Xanthomonas vasicola pv. vasculorum NCPPB 206 scf_9769_10	80.991	2583	259	160	333879	336299	93415	90903	0	1836
utg000007l	NZ_KB373254.1	Xanthomonas vasicola pv. vasculorum NCPPB 206 scf_9769_10	83.3	2030	223	83	400861	402810	37165	35172	0	1764
utg000007l	NZ_KB373254.1	Xanthomonas vasicola pv. vasculorum NCPPB 206 scf_9769_10	87.176	1544	119	58	357352	358839	70887	69367	0	1681
utg000007l	NZ_KB373254.1	Xanthomonas vasicola pv. vasculorum NCPPB 206 scf_9769_10	81.282	2153	287	88	313249	315317	112847	110727	0	1637
utg000007l	NZ_KB373254.1	Xanthomonas vasicola pv. vasculorum NCPPB 206 scf_9769_10	85.528	1534	126	68	288031	289505	135857	134361	0	1515
utg000007l	NZ_KB373254.1	Xanthomonas vasicola pv. vasculorum NCPPB 206 scf_9769_10	82.334	1817	207	87	437949	439684	19585	17802	0	1472
utg000007l	NZ_KB373254.1	Xanthomonas vasicola pv. vasculorum NCPPB 206 scf_9769_10	87.214	1181	98	40	305806	306952	120036	118875	0	1295
utg000007l	NZ_KB373254.1	Xanthomonas vasicola pv. vasculorum NCPPB 206 scf_9769_10	81.22	1656	209	76	286309	287899	137614	135996	0	1242
utg000007l	NZ_KB373254.1	Xanthomonas vasicola pv. vasculorum NCPPB 206 scf_9769_10	85.052	1251	101	63	429632	430832	25324	24110	0	1195
utg000007l	NZ_KB373254.1	Xanthomonas vasicola pv. vasculorum NCPPB 206 scf_9769_10	82.82	1234	150	46	379757	380959	50154	48952	0	1048
utg000007l	NZ_KB373254.1	Xanthomonas vasicola pv. vasculorum NCPPB 206 scf_9769_10	81.14	1368	172	60	391492	392823	38473	37156	0	1018
utg000007l	NZ_KB373254.1	Xanthomonas vasicola pv. vasculorum NCPPB 206 scf_9769_10	79.626	1497	193	91	448894	450333	14139	12698	0	972
utg000007l	NZ_KB373254.1	Xanthomonas vasicola pv. vasculorum NCPPB 206 scf_9769_10	86.311	862	92	24	328079	328920	98826	97971	0	915
utg000007l	NZ_KB373254.1	Xanthomonas vasicola pv. vasculorum NCPPB 206 scf_9769_10	83.625	800	81	38	307552	308322	118566	117788	0	706
utg000007l	NZ_KB373254.1	Xanthomonas vasicola pv. vasculorum NCPPB 206 scf_9769_10	84.309	752	76	32	408355	409076	33192	32453	0	697
utg000007l	NZ_KB373254.1	Xanthomonas vasicola pv. vasculorum NCPPB 206 scf_9769_10	80.541	925	127	32	373690	374576	55580	54671	0	662
utg000007l	NZ_KB373254.1	Xanthomonas vasicola pv. vasculorum NCPPB 206 scf_9769_10	84.228	596	68	21	349725	350301	78705	78117	1.84e-153	556
utg000007l	NZ_KB373254.1	Xanthomonas vasicola pv. vasculorum NCPPB 206 scf_9769_10	84.13	586	46	39	281137	281684	143255	142679	1.86e-143	523
utg000007l	NZ_KB373254.1	Xanthomonas vasicola pv. vasculorum NCPPB 206 scf_9769_10	80.309	711	78	41	450704	451380	12699	12017	1.14e-130	481
utg000007l	NZ_KB373254.1	Xanthomonas vasicola pv. vasculorum NCPPB 206 scf_9769_10	81.167	377	43	23	413319	413674	27514	27145	1.6e-69	278
utg000007l	NZ_KB373254.1	Xanthomonas vasicola pv. vasculorum NCPPB 206 scf_9769_10	80.516	349	40	19	403655	403982	35126	34785	5.85e-59	243
utg000007l	NZ_AKBM01000002.1	Xanthomonas vasicola pv. vasculorum NCPPB 206 scf_9769_2_contig_1	84.651	10802	1050	454	155372	165819	29215	39762	0	10202
utg000007l	NZ_AKBM01000002.1	Xanthomonas vasicola pv. vasculorum NCPPB 206 scf_9769_2_contig_1	81.391	11360	1379	564	123999	134884	237	11335	0	8588
utg000007l	NZ_AKBM01000002.1	Xanthomonas vasicola pv. vasculorum NCPPB 206 scf_9769_2_contig_1	81.094	8537	985	461	171384	179531	44933	53229	0	6242
utg000007l	NZ_AKBM01000002.1	Xanthomonas vasicola pv. vasculorum NCPPB 206 scf_9769_2_contig_1	80.932	3713	505	164	180197	183791	54594	58221	0	2747
utg000007l	NZ_AKBM01000002.1	Xanthomonas vasicola pv. vasculorum NCPPB 206 scf_9769_2_contig_1	84.797	2881	266	129	189294	192065	62682	65499	0	2736
utg000007l	NZ_AKBM01000002.1	Xanthomonas vasicola pv. vasculorum NCPPB 206 scf_9769_2_contig_1	80.907	3640	466	167	165952	169441	39790	43350	0	2660
utg000007l	NZ_AKBM01000002.1	Xanthomonas vasicola pv. vasculorum NCPPB 206 scf_9769_2_contig_1	82.027	2871	308	147	193728	196460	67425	70225	0	2252
utg000007l	NZ_AKBM01000002.1	Xanthomonas vasicola pv. vasculorum NCPPB 206 scf_9769_2_contig_1	84.681	1991	210	81	183989	185923	58400	60351	0	1899
utg000007l	NZ_AKBM01000002.1	Xanthomonas vasicola pv. vasculorum NCPPB 206 scf_9769_2_contig_1	78.657	3083	456	157	137120	140075	15708	18715	0	1862
utg000007l	NZ_AKBM01000002.1	Xanthomonas vasicola pv. vasculorum NCPPB 206 scf_9769_2_contig_1	83.131	1814	228	54	150304	152066	22118	23904	0	1583
utg000007l	NZ_AKBM01000002.1	Xanthomonas vasicola pv. vasculorum NCPPB 206 scf_9769_2_contig_1	83.213	1668	187	74	140210	141821	18817	20447	0	1443
utg000007l	NZ_AKBM01000002.1	Xanthomonas vasicola pv. vasculorum NCPPB 206 scf_9769_2_contig_1	83.636	1210	158	30	135110	136305	11644	12827	0	1101
utg000007l	NZ_AKBM01000002.1	Xanthomonas vasicola pv. vasculorum NCPPB 206 scf_9769_2_contig_1	85.213	1082	103	45	170095	171149	43648	44699	0	1059
utg000007l	NZ_AKBM01000002.1	Xanthomonas vasicola pv. vasculorum NCPPB 206 scf_9769_2_contig_1	81.393	1134	139	56	148776	149877	20452	21545	0	859
utg000007l	NZ_AKBM01000002.1	Xanthomonas vasicola pv. vasculorum NCPPB 206 scf_9769_2_contig_1	83.12	782	84	31	192828	193575	66455	67222	0	669
utg000007l	NZ_AKBM01000002.1	Xanthomonas vasicola pv. vasculorum NCPPB 206 scf_9769_2_contig_1	90.291	515	27	19	179688	180189	53384	53888	0	652
utg000007l	NZ_AKBM01000002.1	Xanthomonas vasicola pv. vasculorum NCPPB 206 scf_9769_2_contig_1	91.525	177	12	3	187136	187311	61678	61852	2.1e-58	241
utg000007l	NZ_AKBM01000002.1	Xanthomonas vasicola pv. vasculorum NCPPB 206 scf_9769_2_contig_1	84	150	16	7	179821	179966	50175	50320	2.84e-27	137
utg000007l	NZ_KN300475.1	Xanthomonas campestris pv. arecae strain NCPPB 2649 scf_4639_49	84.595	10802	1054	456	155372	165819	41453	30908	0	10166
utg000007l	NZ_KN300475.1	Xanthomonas campestris pv. arecae strain NCPPB 2649 scf_4639_49	81.46	11359	1373	563	123999	134884	69328	58230	0	8632
utg000007l	NZ_KN300475.1	Xanthomonas campestris pv. arecae strain NCPPB 2649 scf_4639_49	80.972	8540	978	463	171384	179534	25737	17456	0	6170
utg000007l	NZ_KN300475.1	Xanthomonas campestris pv. arecae strain NCPPB 2649 scf_4639_49	80.959	3713	502	165	180197	183791	16084	12459	0	2750
utg000007l	NZ_KN300475.1	Xanthomonas campestris pv. arecae strain NCPPB 2649 scf_4639_49	80.852	3640	468	167	165952	169441	30880	27320	0	2649
utg000007l	NZ_KN300475.1	Xanthomonas campestris pv. arecae strain NCPPB 2649 scf_4639_49	82.027	2871	308	146	193728	196460	3204	404	0	2252
utg000007l	NZ_KN300475.1	Xanthomonas campestris pv. arecae strain NCPPB 2649 scf_4639_49	85.673	2066	176	95	189294	191279	8000	5975	0	2065
utg000007l	NZ_KN300475.1	Xanthomonas campestris pv. arecae strain NCPPB 2649 scf_4639_49	84.832	1991	207	80	183989	185923	12281	10330	0	1916
utg000007l	NZ_KN300475.1	Xanthomonas campestris pv. arecae strain NCPPB 2649 scf_4639_49	78.666	3089	451	160	137120	140075	54963	51950	0	1862
utg000007l	NZ_KN300475.1	Xanthomonas campestris pv. arecae strain NCPPB 2649 scf_4639_49	82.966	1814	231	54	150304	152066	48550	46764	0	1567
utg000007l	NZ_KN300475.1	Xanthomonas campestris pv. arecae strain NCPPB 2649 scf_4639_49	83.513	1668	181	75	140210	141821	51850	50221	0	1471
utg000007l	NZ_KN300475.1	Xanthomonas campestris pv. arecae strain NCPPB 2649 scf_4639_49	82.707	1411	199	34	135110	136504	57921	56540	0	1212
utg000007l	NZ_KN300475.1	Xanthomonas campestris pv. arecae strain NCPPB 2649 scf_4639_49	85.213	1082	103	45	170095	171149	27022	25971	0	1059
utg000007l	NZ_KN300475.1	Xanthomonas campestris pv. arecae strain NCPPB 2649 scf_4639_49	81.393	1134	139	56	148776	149877	50216	49123	0	859
utg000007l	NZ_KN300475.1	Xanthomonas campestris pv. arecae strain NCPPB 2649 scf_4639_49	86.377	690	57	25	191394	192065	5800	5130	0	719
utg000007l	NZ_KN300475.1	Xanthomonas campestris pv. arecae strain NCPPB 2649 scf_4639_49	83.057	785	85	31	192828	193578	4174	3404	0	669
utg000007l	NZ_KN300475.1	Xanthomonas campestris pv. arecae strain NCPPB 2649 scf_4639_49	90.291	515	27	19	179688	180189	17294	16790	0	652
utg000007l	NZ_KN300475.1	Xanthomonas campestris pv. arecae strain NCPPB 2649 scf_4639_49	91.525	177	12	3	187136	187311	9004	8830	2.1e-58	241
utg000007l	NZ_KN300475.1	Xanthomonas campestris pv. arecae strain NCPPB 2649 scf_4639_49	82.353	153	19	7	179821	179969	20513	20365	6.14e-24	126
utg000007l	NZ_AKBE01000040.1	Xanthomonas campestris pv. musacearum NCPPB 2005 scf_9397_86_contig_1	84.526	10818	1048	461	155378	165819	15885	26452	0	10126
utg000007l	NZ_AKBE01000040.1	Xanthomonas campestris pv. musacearum NCPPB 2005 scf_9397_86_contig_1	86.409	2612	189	121	171384	173921	31616	34135	0	2704
utg000007l	NZ_AKBE01000040.1	Xanthomonas campestris pv. musacearum NCPPB 2005 scf_9397_86_contig_1	80.797	3640	470	166	165952	169441	26480	30040	0	2638
utg000007l	NZ_AKBE01000040.1	Xanthomonas campestris pv. musacearum NCPPB 2005 scf_9397_86_contig_1	78.495	3083	462	155	137120	140075	2715	5723	0	1834
utg000007l	NZ_AKBE01000040.1	Xanthomonas campestris pv. musacearum NCPPB 2005 scf_9397_86_contig_1	83.353	1670	181	76	140210	141821	5823	7453	0	1454
utg000007l	NZ_AKBE01000040.1	Xanthomonas campestris pv. musacearum NCPPB 2005 scf_9397_86_contig_1	81.929	1804	238	59	150304	152066	9124	10880	0	1445
utg000007l	NZ_AKBE01000040.1	Xanthomonas campestris pv. musacearum NCPPB 2005 scf_9397_86_contig_1	84.935	1082	106	45	170095	171149	30337	31388	0	1042
utg000007l	NZ_AKBE01000040.1	Xanthomonas campestris pv. musacearum NCPPB 2005 scf_9397_86_contig_1	81.393	1134	139	56	148776	149877	7458	8551	0	859
utg000007l	NZ_ACPY01000191.1	Xanthomonas fuscans subsp. aurantifolii str. ICPB 10535 xauc_ctg1193_0	87.136	9344	663	395	225976	234999	23452	32576	0	10098
utg000007l	NZ_ACPY01000191.1	Xanthomonas fuscans subsp. aurantifolii str. ICPB 10535 xauc_ctg1193_0	86.695	8388	614	349	209473	217536	5923	14132	0	8844
utg000007l	NZ_ACPY01000191.1	Xanthomonas fuscans subsp. aurantifolii str. ICPB 10535 xauc_ctg1193_0	84.599	8467	721	396	217864	225859	14962	23316	0	7873
utg000007l	NZ_ACPY01000191.1	Xanthomonas fuscans subsp. aurantifolii str. ICPB 10535 xauc_ctg1193_0	87.496	5742	381	214	203819	209344	2	5622	0	6314
utg000007l	NZ_ACPY01000191.1	Xanthomonas fuscans subsp. aurantifolii str. ICPB 10535 xauc_ctg1193_0	91.667	48	3	1	495858	495905	23428	23474	1.36e-05	65.8
utg000007l	NZ_ACPX01000216.1	Xanthomonas fuscans subsp. aurantifolii str. ICPB 11122 xaub_ctg675_0	88.228	8724	613	306	594214	602649	1	8598	0	10039
utg000007l	NZ_ACPX01000216.1	Xanthomonas fuscans subsp. aurantifolii str. ICPB 11122 xaub_ctg675_0	87.742	7889	579	290	641520	649168	51739	59479	0	8853
utg000007l	NZ_ACPX01000216.1	Xanthomonas fuscans subsp. aurantifolii str. ICPB 11122 xaub_ctg675_0	83.551	9496	920	468	652454	661544	61885	71143	0	8292
utg000007l	NZ_ACPX01000216.1	Xanthomonas fuscans subsp. aurantifolii str. ICPB 11122 xaub_ctg675_0	87.155	7108	562	262	627930	634801	38388	45380	0	7744
utg000007l	NZ_ACPX01000216.1	Xanthomonas fuscans subsp. aurantifolii str. ICPB 11122 xaub_ctg675_0	85.337	7563	665	307	609108	616401	15124	22511	0	7413
utg000007l	NZ_ACPX01000216.1	Xanthomonas fuscans subsp. aurantifolii str. ICPB 11122 xaub_ctg675_0	87.523	6083	463	230	602653	608533	8821	14809	0	6756
utg000007l	NZ_ACPX01000216.1	Xanthomonas fuscans subsp. aurantifolii str. ICPB 11122 xaub_ctg675_0	84.883	6443	573	295	617360	623550	24408	30701	0	6131
utg000007l	NZ_ACPX01000216.1	Xanthomonas fuscans subsp. aurantifolii str. ICPB 11122 xaub_ctg675_0	87.556	3801	303	122	637441	641128	47853	51596	0	4242
utg000007l	NZ_ACPX01000216.1	Xanthomonas fuscans subsp. aurantifolii str. ICPB 11122 xaub_ctg675_0	85.556	2894	250	129	624441	627218	34645	37486	0	2874
utg000007l	NZ_ACPX01000216.1	Xanthomonas fuscans subsp. aurantifolii str. ICPB 11122 xaub_ctg675_0	86.486	2479	199	94	634923	637303	45416	47856	0	2597
utg000007l	NZ_ACPX01000216.1	Xanthomonas fuscans subsp. aurantifolii str. ICPB 11122 xaub_ctg675_0	88.647	1700	104	58	649372	651005	59966	61642	0	1988
utg000007l	NZ_ACPX01000216.1	Xanthomonas fuscans subsp. aurantifolii str. ICPB 11122 xaub_ctg675_0	86.08	625	51	32	623808	624411	34043	34652	1.77e-178	640
utg000007l	NZ_ACPX01000216.1	Xanthomonas fuscans subsp. aurantifolii str. ICPB 11122 xaub_ctg675_0	81.884	138	14	9	425263	425390	107207	107071	8e-18	106
utg000007l	NZ_ACPX01000216.1	Xanthomonas fuscans subsp. aurantifolii str. ICPB 11122 xaub_ctg675_0	89.286	84	7	2	32646	32727	37999	38082	2.88e-17	104
utg000007l	NZ_ACPX01000216.1	Xanthomonas fuscans subsp. aurantifolii str. ICPB 11122 xaub_ctg675_0	85.393	89	12	1	307171	307258	37958	38046	2.24e-13	91.6
utg000007l	NZ_LOKS01000025.1	Xanthomonas campestris pv. azadirachtae strain LMG543 contig_120	90.058	7986	459	260	533180	540957	7176	15034	0	10039
utg000007l	NZ_LOKS01000025.1	Xanthomonas campestris pv. azadirachtae strain LMG543 contig_120	88.514	5015	311	173	525419	530277	1	4906	0	5825
utg000007l	NZ_LOKS01000025.1	Xanthomonas campestris pv. azadirachtae strain LMG543 contig_120	87.807	976	69	39	530466	531404	5115	6077	0	1098
utg000007l	NZ_LOKS01000025.1	Xanthomonas campestris pv. azadirachtae strain LMG543 contig_120	85.914	1072	95	36	532131	533167	6077	7127	0	1092
utg000007l	NZ_ACPY01000214.1	Xanthomonas fuscans subsp. aurantifolii str. ICPB 10535 xauc_ctg1216_0	87.986	8840	605	324	357352	365879	619	9313	0	10019
utg000007l	NZ_ACPY01000214.1	Xanthomonas fuscans subsp. aurantifolii str. ICPB 10535 xauc_ctg1216_0	85.067	9469	842	421	370456	379526	9563	18857	0	9125
utg000007l	NZ_ACPY01000214.1	Xanthomonas fuscans subsp. aurantifolii str. ICPB 10535 xauc_ctg1216_0	88.376	7519	486	260	383825	391087	23325	30711	0	8685
utg000007l	NZ_ACPY01000214.1	Xanthomonas fuscans subsp. aurantifolii str. ICPB 10535 xauc_ctg1216_0	86.062	2956	280	96	380971	383837	20371	23283	0	3055
utg000007l	NZ_ACPY01000214.1	Xanthomonas fuscans subsp. aurantifolii str. ICPB 10535 xauc_ctg1216_0	88.77	1211	80	40	379757	380939	19193	20375	0	1432
utg000007l	NZ_ACPY01000214.1	Xanthomonas fuscans subsp. aurantifolii str. ICPB 10535 xauc_ctg1216_0	87.143	210	23	3	391491	391696	32793	33002	9.78e-57	235
utg000007l	NZ_ACPY01000214.1	Xanthomonas fuscans subsp. aurantifolii str. ICPB 10535 xauc_ctg1216_0	91.667	168	8	5	369820	369984	9381	9545	1.64e-54	228
utg000007l	NZ_LOKP01000164.1	Xanthomonas campestris pv. durantae strain LMG696 contig_78	88.377	8612	592	303	453341	461712	16341	24783	0	9980
utg000007l	NZ_LOKP01000164.1	Xanthomonas campestris pv. durantae strain LMG696 contig_78	86.538	5950	431	263	447467	453204	10441	16232	0	6209
utg000007l	NZ_LOKP01000164.1	Xanthomonas campestris pv. durantae strain LMG696 contig_78	86.866	5284	394	223	435897	440952	157	5368	0	5637
utg000007l	NZ_LOKP01000164.1	Xanthomonas campestris pv. durantae strain LMG696 contig_78	87.5	2104	148	86	443688	445725	6800	8854	0	2322
utg000007l	NZ_LOKP01000164.1	Xanthomonas campestris pv. durantae strain LMG696 contig_78	79.372	1561	236	71	445913	447426	8826	10347	0	1020
utg000007l	NZ_LOKH01000132.1	Xanthomonas campestris pv. vitistrifoliae strain LMG940 contig_51	88.224	8611	604	308	453341	461711	13428	21868	0	9906
utg000007l	NZ_LOKH01000132.1	Xanthomonas campestris pv. vitistrifoliae strain LMG940 contig_51	86.14	5945	456	264	447475	453193	7506	13308	0	6074
utg000007l	NZ_LOKH01000132.1	Xanthomonas campestris pv. vitistrifoliae strain LMG940 contig_51	80.826	4866	617	245	441052	445725	1170	5911	0	3526
utg000007l	NZ_LOKH01000132.1	Xanthomonas campestris pv. vitistrifoliae strain LMG940 contig_51	79.564	1561	233	72	445913	447426	5883	7404	0	1037
utg000007l	NZ_CAGJ01000081.1	Xanthomonas citri pv. punicae str. LMG 859	85.333	10104	869	442	651235	660942	22688	12802	0	9882
utg000007l	NZ_JSEZ02000032.1	Xanthomonas phaseoli pv. phaseoli strain NCPPB 2064 scf_21407_49.contig_1	86.981	9217	663	384	42110	50965	43644	34604	0	9877
utg000007l	NZ_JSEZ02000032.1	Xanthomonas phaseoli pv. phaseoli strain NCPPB 2064 scf_21407_49.contig_1	88.968	7678	502	248	66432	73907	18886	11352	0	9167
utg000007l	NZ_JSEZ02000032.1	Xanthomonas phaseoli pv. phaseoli strain NCPPB 2064 scf_21407_49.contig_1	86.848	7847	551	336	58869	66401	26663	18984	0	8329
utg000007l	NZ_JSEZ02000032.1	Xanthomonas phaseoli pv. phaseoli strain NCPPB 2064 scf_21407_49.contig_1	87.526	7159	530	274	35081	42015	55094	48075	0	7938
utg000007l	NZ_JSEZ02000032.1	Xanthomonas phaseoli pv. phaseoli strain NCPPB 2064 scf_21407_49.contig_1	88.062	6852	462	244	18387	25008	71355	64630	0	7793
utg000007l	NZ_JSEZ02000032.1	Xanthomonas phaseoli pv. phaseoli strain NCPPB 2064 scf_21407_49.contig_1	85.273	7082	651	302	25737	32545	64448	57486	0	6938
utg000007l	NZ_JSEZ02000032.1	Xanthomonas phaseoli pv. phaseoli strain NCPPB 2064 scf_21407_49.contig_1	88.346	5792	400	207	86947	92556	7128	1430	0	6702
utg000007l	NZ_JSEZ02000032.1	Xanthomonas phaseoli pv. phaseoli strain NCPPB 2064 scf_21407_49.contig_1	87.296	5156	441	157	11151	16174	78254	73181	0	5696
utg000007l	NZ_JSEZ02000032.1	Xanthomonas phaseoli pv. phaseoli strain NCPPB 2064 scf_21407_49.contig_1	87.732	4858	332	184	51259	55937	34603	29831	0	5426
utg000007l	NZ_JSEZ02000032.1	Xanthomonas phaseoli pv. phaseoli strain NCPPB 2064 scf_21407_49.contig_1	87.064	4159	298	176	73856	77856	11361	7285	0	4479
utg000007l	NZ_JSEZ02000032.1	Xanthomonas phaseoli pv. phaseoli strain NCPPB 2064 scf_21407_49.contig_1	84.171	2666	225	137	55960	58483	29847	27237	0	2403
utg000007l	NZ_JSEZ02000032.1	Xanthomonas phaseoli pv. phaseoli strain NCPPB 2064 scf_21407_49.contig_1	85.829	1863	145	86	33021	34813	57217	55404	0	1868
utg000007l	NZ_JSEZ02000032.1	Xanthomonas phaseoli pv. phaseoli strain NCPPB 2064 scf_21407_49.contig_1	83.871	124	13	5	492717	492839	28752	28635	1.72e-19	111
utg000007l	NZ_LOJR01000101.1	Xanthomonas campestris pv. centellae strain LMG9044 contig_19	85.315	10099	865	444	651235	660942	32797	22926	0	9864
utg000007l	NZ_CAGJ01000098.1	Xanthomonas citri pv. punicae str. LMG 859	87.993	8612	629	309	453341	461711	6195	14642	0	9801
utg000007l	NZ_CAGJ01000098.1	Xanthomonas citri pv. punicae str. LMG 859	85.756	6227	473	288	447210	453193	20	6075	0	6204
utg000007l	NZ_LOKN01000354.1	Xanthomonas axonopodis pv. khayae strain LMG753 contig_99	88.348	8402	593	288	453291	461466	7412	15653	0	9736
utg000007l	NZ_LOKN01000354.1	Xanthomonas axonopodis pv. khayae strain LMG753 contig_99	86.296	5867	436	264	447475	453131	1596	7304	0	6041
utg000007l	NZ_LOKN01000354.1	Xanthomonas axonopodis pv. khayae strain LMG753 contig_99	79.375	1537	230	73	445934	447426	1	1494	0	1002
utg000007l	NZ_AKBE01000044.1	Xanthomonas campestris pv. musacearum NCPPB 2005 scf_9397_91_contig_1	84.208	10613	979	477	339207	349358	11330	954	0	9670
utg000007l	NZ_AKBE01000044.1	Xanthomonas campestris pv. musacearum NCPPB 2005 scf_9397_91_contig_1	89.748	4009	229	134	329080	332975	19661	15722	0	4959
utg000007l	NZ_AKBE01000044.1	Xanthomonas campestris pv. musacearum NCPPB 2005 scf_9397_91_contig_1	84.677	4751	502	168	308512	313104	39521	34839	0	4532
utg000007l	NZ_AKBE01000044.1	Xanthomonas campestris pv. musacearum NCPPB 2005 scf_9397_91_contig_1	83.105	4889	510	232	323252	327950	25580	20818	0	4161
utg000007l	NZ_AKBE01000044.1	Xanthomonas campestris pv. musacearum NCPPB 2005 scf_9397_91_contig_1	79.779	6335	635	439	316658	322509	32545	26374	0	4006
utg000007l	NZ_AKBE01000044.1	Xanthomonas campestris pv. musacearum NCPPB 2005 scf_9397_91_contig_1	85.596	3270	280	132	302673	305806	45161	41947	0	3253
utg000007l	NZ_AKBE01000044.1	Xanthomonas campestris pv. musacearum NCPPB 2005 scf_9397_91_contig_1	87.41	1938	174	55	300461	302359	47410	45504	0	2163
utg000007l	NZ_AKBE01000044.1	Xanthomonas campestris pv. musacearum NCPPB 2005 scf_9397_91_contig_1	80.875	2583	262	158	333879	336299	15267	12755	0	1820
utg000007l	NZ_AKBE01000044.1	Xanthomonas campestris pv. musacearum NCPPB 2005 scf_9397_91_contig_1	81.143	2153	289	87	313249	315317	34701	32582	0	1618
utg000007l	NZ_AKBE01000044.1	Xanthomonas campestris pv. musacearum NCPPB 2005 scf_9397_91_contig_1	87.384	1181	96	40	305806	306952	41891	40730	0	1306
utg000007l	NZ_AKBE01000044.1	Xanthomonas campestris pv. musacearum NCPPB 2005 scf_9397_91_contig_1	86.195	862	93	24	328079	328920	20679	19824	0	909
utg000007l	NZ_AKBE01000044.1	Xanthomonas campestris pv. musacearum NCPPB 2005 scf_9397_91_contig_1	83.125	800	85	38	307552	308322	40421	39643	0	684
utg000007l	NZ_AKBE01000044.1	Xanthomonas campestris pv. musacearum NCPPB 2005 scf_9397_91_contig_1	84.587	545	58	21	349725	350250	563	26	8.67e-142	518
utg000007l	NZ_KB373162.1	Xanthomonas vasicola pv. vasculorum NCPPB 1326 scf_9767_2248	84.188	10612	984	474	339207	349355	36017	46397	0	9660
utg000007l	NZ_KB373162.1	Xanthomonas vasicola pv. vasculorum NCPPB 1326 scf_9767_2248	85.451	6076	586	223	350512	356411	47592	53545	0	6048
utg000007l	NZ_KB373162.1	Xanthomonas vasicola pv. vasculorum NCPPB 1326 scf_9767_2248	89.694	4017	233	135	329071	332975	27701	31648	0	4957
utg000007l	NZ_KB373162.1	Xanthomonas vasicola pv. vasculorum NCPPB 1326 scf_9767_2248	84.766	4746	500	169	308512	313104	7857	12532	0	4553
utg000007l	NZ_KB373162.1	Xanthomonas vasicola pv. vasculorum NCPPB 1326 scf_9767_2248	83.047	4890	511	237	323252	327950	21791	26553	0	4145
utg000007l	NZ_KB373162.1	Xanthomonas vasicola pv. vasculorum NCPPB 1326 scf_9767_2248	79.807	6334	633	450	316658	322509	14831	21000	0	4015
utg000007l	NZ_KB373162.1	Xanthomonas vasicola pv. vasculorum NCPPB 1326 scf_9767_2248	85.233	4070	399	153	375597	379522	70975	74986	0	4000
utg000007l	NZ_KB373162.1	Xanthomonas vasicola pv. vasculorum NCPPB 1326 scf_9767_2248	86.442	3533	303	124	361785	365213	59078	62538	0	3709
utg000007l	NZ_KB373162.1	Xanthomonas vasicola pv. vasculorum NCPPB 1326 scf_9767_2248	82.964	4197	455	186	383591	387616	79022	83129	0	3550
utg000007l	NZ_KB373162.1	Xanthomonas vasicola pv. vasculorum NCPPB 1326 scf_9767_2248	87.71	3035	247	98	365464	368409	62880	65877	0	3422
utg000007l	NZ_KB373162.1	Xanthomonas vasicola pv. vasculorum NCPPB 1326 scf_9767_2248	85.596	3270	280	130	302673	305806	2217	5431	0	3253
utg000007l	NZ_KB373162.1	Xanthomonas vasicola pv. vasculorum NCPPB 1326 scf_9767_2248	85.877	2889	245	122	358959	361731	56188	59029	0	2924
utg000007l	NZ_KB373162.1	Xanthomonas vasicola pv. vasculorum NCPPB 1326 scf_9767_2248	81.538	3510	435	173	409468	412830	91993	95436	0	2695
utg000007l	NZ_KB373162.1	Xanthomonas vasicola pv. vasculorum NCPPB 1326 scf_9767_2248	79.212	3704	478	213	369831	373324	65877	69498	0	2305
utg000007l	NZ_KB373162.1	Xanthomonas vasicola pv. vasculorum NCPPB 1326 scf_9767_2248	87.679	1883	165	51	300513	302359	16	1867	0	2130
utg000007l	NZ_KB373162.1	Xanthomonas vasicola pv. vasculorum NCPPB 1326 scf_9767_2248	80.899	2581	265	159	333879	336299	32103	34615	0	1825
utg000007l	NZ_KB373162.1	Xanthomonas vasicola pv. vasculorum NCPPB 1326 scf_9767_2248	83.202	2024	224	83	400861	402804	86752	88739	0	1748
utg000007l	NZ_KB373162.1	Xanthomonas vasicola pv. vasculorum NCPPB 1326 scf_9767_2248	87.475	1517	111	57	357352	358813	54608	56100	0	1676
utg000007l	NZ_KB373162.1	Xanthomonas vasicola pv. vasculorum NCPPB 1326 scf_9767_2248	80.86	2163	289	90	313246	315317	12667	14795	0	1591
utg000007l	NZ_KB373162.1	Xanthomonas vasicola pv. vasculorum NCPPB 1326 scf_9767_2248	87.384	1181	96	40	305806	306952	5487	6648	0	1306
utg000007l	NZ_KB373162.1	Xanthomonas vasicola pv. vasculorum NCPPB 1326 scf_9767_2248	85.052	1144	94	56	429599	430704	98519	99623	0	1094
utg000007l	NZ_KB373162.1	Xanthomonas vasicola pv. vasculorum NCPPB 1326 scf_9767_2248	78.734	1674	240	85	391198	392823	85156	86761	0	1013
utg000007l	NZ_KB373162.1	Xanthomonas vasicola pv. vasculorum NCPPB 1326 scf_9767_2248	86.311	862	92	24	328079	328920	26692	27547	0	915
utg000007l	NZ_KB373162.1	Xanthomonas vasicola pv. vasculorum NCPPB 1326 scf_9767_2248	82.476	953	122	35	380007	380938	75572	76500	0	793
utg000007l	NZ_KB373162.1	Xanthomonas vasicola pv. vasculorum NCPPB 1326 scf_9767_2248	83.625	800	81	36	307552	308322	6957	7735	0	706
utg000007l	NZ_KB373162.1	Xanthomonas vasicola pv. vasculorum NCPPB 1326 scf_9767_2248	84.379	749	75	32	408355	409073	90725	91461	0	697
utg000007l	NZ_KB373162.1	Xanthomonas vasicola pv. vasculorum NCPPB 1326 scf_9767_2248	81.107	921	125	32	373690	374576	69893	70798	0	691
utg000007l	NZ_KB373162.1	Xanthomonas vasicola pv. vasculorum NCPPB 1326 scf_9767_2248	87.055	618	47	21	382956	383556	78408	79009	0	667
utg000007l	NZ_KB373162.1	Xanthomonas vasicola pv. vasculorum NCPPB 1326 scf_9767_2248	83.221	596	74	21	349725	350301	46791	47379	1.86e-143	523
utg000007l	NZ_KB373162.1	Xanthomonas vasicola pv. vasculorum NCPPB 1326 scf_9767_2248	76.855	566	88	35	413141	413674	96166	96720	4.46e-70	279
utg000007l	NZ_KB373162.1	Xanthomonas vasicola pv. vasculorum NCPPB 1326 scf_9767_2248	80.636	346	39	19	403655	403979	88791	89129	5.85e-59	243
utg000007l	NZ_ACPX01000170.1	Xanthomonas fuscans subsp. aurantifolii str. ICPB 11122 xaub_ctg628_0	85.629	9693	801	421	443698	453040	13784	4334	0	9636
utg000007l	NZ_ACPX01000170.1	Xanthomonas fuscans subsp. aurantifolii str. ICPB 11122 xaub_ctg628_0	85.022	6830	617	306	434405	440955	21913	15211	0	6571
utg000007l	NZ_ACPX01000170.1	Xanthomonas fuscans subsp. aurantifolii str. ICPB 11122 xaub_ctg628_0	89.763	4220	241	149	453291	457405	4136	3	0	5223
utg000007l	NZ_ACPX01000170.1	Xanthomonas fuscans subsp. aurantifolii str. ICPB 11122 xaub_ctg628_0	87.963	3614	256	133	430931	434427	25542	21991	0	4098
utg000007l	NZ_KB373293.1	Xanthomonas vasicola pv. vasculorum NCPPB 206 scf_9769_580	84.838	10038	985	372	481666	491340	16696	26559	0	9609
utg000007l	NZ_KB373293.1	Xanthomonas vasicola pv. vasculorum NCPPB 206 scf_9769_580	85.773	9018	821	344	502169	510895	40346	49192	0	9119
utg000007l	NZ_KB373293.1	Xanthomonas vasicola pv. vasculorum NCPPB 206 scf_9769_580	82.361	9184	991	443	472831	481552	7571	16587	0	7404
utg000007l	NZ_KB373293.1	Xanthomonas vasicola pv. vasculorum NCPPB 206 scf_9769_580	83.381	4898	544	198	497240	501948	32901	37717	0	4287
utg000007l	NZ_KB373293.1	Xanthomonas vasicola pv. vasculorum NCPPB 206 scf_9769_580	85.21	1927	187	78	493018	494878	28301	30195	0	1890
utg000007l	NZ_KB373293.1	Xanthomonas vasicola pv. vasculorum NCPPB 206 scf_9769_580	87.652	1401	112	49	491342	492694	26598	27985	0	1572
utg000007l	NZ_KB373293.1	Xanthomonas vasicola pv. vasculorum NCPPB 206 scf_9769_580	83.687	1177	127	47	495927	497065	31585	32734	0	1050
utg000007l	NZ_KB373293.1	Xanthomonas vasicola pv. vasculorum NCPPB 206 scf_9769_580	78.028	1420	193	86	511084	512428	49464	50839	0	784
utg000007l	NZ_KB373293.1	Xanthomonas vasicola pv. vasculorum NCPPB 206 scf_9769_580	82.075	212	24	13	627426	627631	38208	38005	1.01e-36	169
utg000007l	NZ_KB373293.1	Xanthomonas vasicola pv. vasculorum NCPPB 206 scf_9769_580	91.209	91	4	4	502007	502093	40250	40340	2.86e-22	121
utg000007l	NZ_JSFA02000171.1	Xanthomonas phaseoli pv. phaseoli strain NCPPB 3035 scf_21871_266.contig_1	86.978	8939	650	377	225976	234608	9792	1062	0	9585
utg000007l	NZ_JSFA02000171.1	Xanthomonas phaseoli pv. phaseoli strain NCPPB 3035 scf_21871_266.contig_1	91.667	48	3	1	495858	495905	9816	9770	1.36e-05	65.8
utg000007l	NZ_JPYH02000136.1	Xanthomonas citri strain LMG 7399 contig_37	86.537	9181	619	437	171379	180166	27456	18500	0	9537
utg000007l	NZ_JPYH02000136.1	Xanthomonas citri strain LMG 7399 contig_37	87.837	5862	454	202	180193	185906	17774	12024	0	6636
utg000007l	NZ_JPYH02000136.1	Xanthomonas citri strain LMG 7399 contig_37	84.974	3860	272	204	192828	196462	5313	1537	0	3631
utg000007l	NZ_JPYH02000136.1	Xanthomonas citri strain LMG 7399 contig_37	87.57	3041	198	135	189294	192221	9007	6034	0	3356
utg000007l	NZ_JPYH02000136.1	Xanthomonas citri strain LMG 7399 contig_37	84.853	1393	143	48	186051	187421	12008	10662	0	1341
utg000007l	NZ_JPYH02000136.1	Xanthomonas citri strain LMG 7399 contig_37	86.949	1134	86	52	170094	171197	28596	27495	0	1218
utg000007l	NZ_JPYH02000136.1	Xanthomonas citri strain LMG 7399 contig_37	82.193	1140	145	49	196735	197838	1292	175	0	928
utg000007l	NZ_JPYH02000136.1	Xanthomonas citri strain LMG 7399 contig_37	88.451	736	60	20	187467	188187	10681	9956	0	865
utg000007l	NZ_JPYH02000136.1	Xanthomonas citri strain LMG 7399 contig_37	84.654	593	46	29	192282	192830	6021	5430	3.08e-151	549
utg000007l	NZ_ACPY01000151.1	Xanthomonas fuscans subsp. aurantifolii str. ICPB 10535 xauc_ctg1153_0	86.47	9209	621	442	171379	180189	20638	11657	0	9526
utg000007l	NZ_ACPY01000151.1	Xanthomonas fuscans subsp. aurantifolii str. ICPB 10535 xauc_ctg1153_0	87.041	7400	628	255	180193	187421	10952	3713	0	8046
utg000007l	NZ_ACPY01000151.1	Xanthomonas fuscans subsp. aurantifolii str. ICPB 10535 xauc_ctg1153_0	88.109	2094	126	95	189294	191306	2057	6	0	2374
utg000007l	NZ_ACPY01000151.1	Xanthomonas fuscans subsp. aurantifolii str. ICPB 10535 xauc_ctg1153_0	86.772	1134	88	52	170094	171197	21778	20677	0	1206
utg000007l	NZ_ACPY01000151.1	Xanthomonas fuscans subsp. aurantifolii str. ICPB 10535 xauc_ctg1153_0	88.092	739	63	20	187467	188190	3732	3004	0	854
utg000007l	NZ_JTEK01000184.1	Xanthomonas euvesicatoria strain LMG 918 contig_184	92.679	6775	206	211	233764	240357	7649	984	0	9496
utg000007l	NZ_JTEK01000184.1	Xanthomonas euvesicatoria strain LMG 918 contig_184	95.964	223	3	4	241124	241342	222	2	2e-93	357
utg000007l	NZ_LOKQ01000223.1	Xanthomonas axonopodis pv. cajani strain LMG558 558_S3_L001_R1_001__paired__contig_3	86.469	9179	621	438	171379	180166	4067	13015	0	9496
utg000007l	NZ_LOKQ01000223.1	Xanthomonas axonopodis pv. cajani strain LMG558 558_S3_L001_R1_001__paired__contig_3	87.521	8182	655	277	180193	188187	13741	21743	0	9116
utg000007l	NZ_LOKQ01000223.1	Xanthomonas axonopodis pv. cajani strain LMG558 558_S3_L001_R1_001__paired__contig_3	86.661	3696	257	176	189294	192827	22701	26322	0	3877
utg000007l	NZ_LOKQ01000223.1	Xanthomonas axonopodis pv. cajani strain LMG558 558_S3_L001_R1_001__paired__contig_3	84.354	3183	254	171	193634	196647	27311	30418	0	2894
utg000007l	NZ_LOKQ01000223.1	Xanthomonas axonopodis pv. cajani strain LMG558 558_S3_L001_R1_001__paired__contig_3	87.265	1170	83	54	170061	171197	2892	4028	0	1275
utg000007l	NZ_LOKQ01000223.1	Xanthomonas axonopodis pv. cajani strain LMG558 558_S3_L001_R1_001__paired__contig_3	87.284	928	75	30	168532	169424	1670	2589	0	1020
utg000007l	NZ_LOKQ01000223.1	Xanthomonas axonopodis pv. cajani strain LMG558 558_S3_L001_R1_001__paired__contig_3	81.879	1192	150	53	196732	197882	30476	31642	0	944
utg000007l	NZ_LOKQ01000223.1	Xanthomonas axonopodis pv. cajani strain LMG558 558_S3_L001_R1_001__paired__contig_3	87.53	826	53	34	192828	193617	26442	27253	0	909
utg000007l	NZ_LOKQ01000223.1	Xanthomonas axonopodis pv. cajani strain LMG558 558_S3_L001_R1_001__paired__contig_3	90.094	212	9	10	198423	198629	31685	31889	1.25e-65	265
utg000007l	NZ_JSEZ02000071.1	Xanthomonas phaseoli pv. phaseoli strain NCPPB 2064 scf_21407_102.contig_1	86.444	9184	617	444	171379	180166	22095	13144	0	9483
utg000007l	NZ_JSEZ02000071.1	Xanthomonas phaseoli pv. phaseoli strain NCPPB 2064 scf_21407_102.contig_1	87.378	8200	658	279	180193	188187	12418	4391	0	9060
utg000007l	NZ_JSEZ02000071.1	Xanthomonas phaseoli pv. phaseoli strain NCPPB 2064 scf_21407_102.contig_1	86.669	3398	235	165	189294	192547	3446	123	0	3565
utg000007l	NZ_JSEZ02000071.1	Xanthomonas phaseoli pv. phaseoli strain NCPPB 2064 scf_21407_102.contig_1	87.179	1170	84	54	170061	171197	23270	22134	0	1269
utg000007l	NZ_JSEZ02000071.1	Xanthomonas phaseoli pv. phaseoli strain NCPPB 2064 scf_21407_102.contig_1	87.836	929	69	31	168532	169424	24496	23576	0	1050
utg000007l	NZ_ACPX01000181.1	Xanthomonas fuscans subsp. aurantifolii str. ICPB 11122 xaub_ctg639_0	86.414	9186	625	440	171379	180166	28593	19633	0	9474
utg000007l	NZ_ACPX01000181.1	Xanthomonas fuscans subsp. aurantifolii str. ICPB 11122 xaub_ctg639_0	87.106	7399	624	254	180193	187421	18907	11669	0	8074
utg000007l	NZ_ACPX01000181.1	Xanthomonas fuscans subsp. aurantifolii str. ICPB 11122 xaub_ctg639_0	84.381	4008	309	215	192828	196604	6319	2398	0	3640
utg000007l	NZ_ACPX01000181.1	Xanthomonas fuscans subsp. aurantifolii str. ICPB 11122 xaub_ctg639_0	87.603	3041	197	135	189294	192221	10013	7040	0	3362
utg000007l	NZ_ACPX01000181.1	Xanthomonas fuscans subsp. aurantifolii str. ICPB 11122 xaub_ctg639_0	86.708	1136	84	56	170094	171197	29732	28632	0	1199
utg000007l	NZ_ACPX01000181.1	Xanthomonas fuscans subsp. aurantifolii str. ICPB 11122 xaub_ctg639_0	89.704	777	55	20	198625	199384	773	5	0	968
utg000007l	NZ_ACPX01000181.1	Xanthomonas fuscans subsp. aurantifolii str. ICPB 11122 xaub_ctg639_0	83.909	1013	117	37	196859	197838	2187	1188	0	926
utg000007l	NZ_ACPX01000181.1	Xanthomonas fuscans subsp. aurantifolii str. ICPB 11122 xaub_ctg639_0	88.363	739	61	20	187467	188190	11688	10960	0	865
utg000007l	NZ_ACPX01000181.1	Xanthomonas fuscans subsp. aurantifolii str. ICPB 11122 xaub_ctg639_0	84.654	593	46	29	192282	192830	7027	6436	3.08e-151	549
utg000007l	NZ_ACPX01000181.1	Xanthomonas fuscans subsp. aurantifolii str. ICPB 11122 xaub_ctg639_0	92.778	180	4	8	198423	198597	1020	845	9.71e-62	252
utg000007l	NZ_LOKN01000223.1	Xanthomonas axonopodis pv. khayae strain LMG753 contig_3	86.435	9178	618	443	171379	180166	27657	18717	0	9472
utg000007l	NZ_LOKN01000223.1	Xanthomonas axonopodis pv. khayae strain LMG753 contig_3	87.593	8181	656	270	180193	188187	17991	9984	0	9153
utg000007l	NZ_LOKN01000223.1	Xanthomonas axonopodis pv. khayae strain LMG753 contig_3	86.784	3700	251	177	189294	192830	9026	5402	0	3904
utg000007l	NZ_LOKN01000223.1	Xanthomonas axonopodis pv. khayae strain LMG753 contig_3	83.925	3210	272	174	193634	196674	4416	1282	0	2844
utg000007l	NZ_LOKN01000223.1	Xanthomonas axonopodis pv. khayae strain LMG753 contig_3	87.179	1170	84	54	170061	171197	28832	27696	0	1269
utg000007l	NZ_LOKN01000223.1	Xanthomonas axonopodis pv. khayae strain LMG753 contig_3	87.5	928	73	30	168532	169424	30055	29136	0	1031
utg000007l	NZ_LOKN01000223.1	Xanthomonas axonopodis pv. khayae strain LMG753 contig_3	82.023	1196	147	55	196732	197885	1251	82	0	955
utg000007l	NZ_LOKN01000223.1	Xanthomonas axonopodis pv. khayae strain LMG753 contig_3	87.214	829	56	34	192828	193620	5285	4471	0	898
utg000007l	NZ_AHIB01000051.1	Xanthomonas axonopodis pv. malvacearum str. GSPB1386 1386_Scaffold51	86.415	9179	627	438	171379	180166	26597	17648	0	9470
utg000007l	NZ_AHIB01000051.1	Xanthomonas axonopodis pv. malvacearum str. GSPB1386 1386_Scaffold51	87.523	8183	668	271	180193	188187	16922	8905	0	9129
utg000007l	NZ_AHIB01000051.1	Xanthomonas axonopodis pv. malvacearum str. GSPB1386 1386_Scaffold51	86.568	3700	261	174	189294	192830	7947	4321	0	3862
utg000007l	NZ_AHIB01000051.1	Xanthomonas axonopodis pv. malvacearum str. GSPB1386 1386_Scaffold51	84.081	3210	267	171	193634	196674	3334	200	0	2872
utg000007l	NZ_AHIB01000051.1	Xanthomonas axonopodis pv. malvacearum str. GSPB1386 1386_Scaffold51	87.436	1170	81	54	170061	171197	27772	26636	0	1286
utg000007l	NZ_AHIB01000051.1	Xanthomonas axonopodis pv. malvacearum str. GSPB1386 1386_Scaffold51	87.229	830	55	35	192828	193620	4204	3389	0	898
utg000007l	NZ_LOJW01000013.1	Xanthomonas axonopodis pv. melhusii strain LMG9050 contig_19	86.728	8906	702	355	260075	268682	47508	56231	0	9455
utg000007l	NZ_LOJW01000013.1	Xanthomonas axonopodis pv. melhusii strain LMG9050 contig_19	85.247	7117	563	329	217864	224607	8973	15975	0	6876
utg000007l	NZ_LOJW01000013.1	Xanthomonas axonopodis pv. melhusii strain LMG9050 contig_19	87.912	4889	291	210	275795	280513	56226	60984	0	5478
utg000007l	NZ_LOJW01000013.1	Xanthomonas axonopodis pv. melhusii strain LMG9050 contig_19	87.773	4678	315	177	209515	214027	10	4595	0	5232
utg000007l	NZ_LOJW01000013.1	Xanthomonas axonopodis pv. melhusii strain LMG9050 contig_19	87.863	3543	224	137	230662	234091	19184	22633	0	3971
utg000007l	NZ_LOJW01000013.1	Xanthomonas axonopodis pv. melhusii strain LMG9050 contig_19	87.189	3622	275	145	214060	217536	4598	8175	0	3943
utg000007l	NZ_LOJW01000013.1	Xanthomonas axonopodis pv. melhusii strain LMG9050 contig_19	84.303	4230	393	186	253547	257583	41193	45344	0	3882
utg000007l	NZ_LOJW01000013.1	Xanthomonas axonopodis pv. melhusii strain LMG9050 contig_19	83.96	4152	350	236	281171	285128	61481	65510	0	3687
utg000007l	NZ_LOJW01000013.1	Xanthomonas axonopodis pv. melhusii strain LMG9050 contig_19	88.264	3042	196	118	237420	240357	24245	27229	0	3491
utg000007l	NZ_LOJW01000013.1	Xanthomonas axonopodis pv. melhusii strain LMG9050 contig_19	87.842	2920	218	96	241105	243937	27724	30593	0	3299
utg000007l	NZ_LOJW01000013.1	Xanthomonas axonopodis pv. melhusii strain LMG9050 contig_19	86.811	1342	89	47	258355	259623	45691	47017	0	1417
utg000007l	NZ_LOJW01000013.1	Xanthomonas axonopodis pv. melhusii strain LMG9050 contig_19	82.582	1642	156	99	250171	251726	31958	33555	0	1328
utg000007l	NZ_LOJW01000013.1	Xanthomonas axonopodis pv. melhusii strain LMG9050 contig_19	81.472	1576	181	85	225976	227487	17232	18760	0	1190
utg000007l	NZ_LOJW01000013.1	Xanthomonas axonopodis pv. melhusii strain LMG9050 contig_19	86.475	902	79	32	224919	225783	16232	17127	0	950
utg000007l	NZ_LOJW01000013.1	Xanthomonas axonopodis pv. melhusii strain LMG9050 contig_19	83.61	964	90	46	245448	246380	30919	31845	0	843
utg000007l	NZ_LOJW01000013.1	Xanthomonas axonopodis pv. melhusii strain LMG9050 contig_19	84.444	540	52	22	252853	253368	40629	41160	2.43e-137	503
utg000007l	NZ_LOJW01000013.1	Xanthomonas axonopodis pv. melhusii strain LMG9050 contig_19	85.606	264	26	9	249001	249256	39971	40230	3.47e-66	267
utg000007l	NZ_LOJW01000013.1	Xanthomonas axonopodis pv. melhusii strain LMG9050 contig_19	84.231	260	18	17	29029	29269	8479	8734	1.27e-55	231
utg000007l	NZ_LOJW01000013.1	Xanthomonas axonopodis pv. melhusii strain LMG9050 contig_19	84.211	133	13	7	209404	209530	17119	17249	7.95e-23	122
utg000007l	NZ_LOJW01000013.1	Xanthomonas axonopodis pv. melhusii strain LMG9050 contig_19	91.667	48	3	1	495858	495905	17208	17254	1.36e-05	65.8
utg000007l	NZ_LOKS01000090.1	Xanthomonas campestris pv. azadirachtae strain LMG543 contig_18	86.382	9179	630	437	171379	180166	5005	13954	0	9454
utg000007l	NZ_LOKS01000090.1	Xanthomonas campestris pv. azadirachtae strain LMG543 contig_18	87.453	8185	674	270	180193	188187	14680	22701	0	9099
utg000007l	NZ_LOKS01000090.1	Xanthomonas campestris pv. azadirachtae strain LMG543 contig_18	86.797	3696	253	174	189294	192827	23660	27282	0	3904
utg000007l	NZ_LOKS01000090.1	Xanthomonas campestris pv. azadirachtae strain LMG543 contig_18	84.219	3181	258	172	193635	196647	28271	31375	0	2868
utg000007l	NZ_LOKS01000090.1	Xanthomonas campestris pv. azadirachtae strain LMG543 contig_18	87.094	1170	85	53	170061	171197	3830	4966	0	1264
utg000007l	NZ_LOKS01000090.1	Xanthomonas campestris pv. azadirachtae strain LMG543 contig_18	87.298	929	74	31	168532	169424	2607	3527	0	1022
utg000007l	NZ_LOKS01000090.1	Xanthomonas campestris pv. azadirachtae strain LMG543 contig_18	81.948	1191	151	51	196732	197882	31433	32599	0	950
utg000007l	NZ_LOKS01000090.1	Xanthomonas campestris pv. azadirachtae strain LMG543 contig_18	87.167	826	56	34	192828	193617	27402	28213	0	893
utg000007l	NZ_LOKP01000135.1	Xanthomonas campestris pv. durantae strain LMG696 contig_51	86.394	9180	617	446	171379	180166	8445	17384	0	9450
utg000007l	NZ_LOKP01000135.1	Xanthomonas campestris pv. durantae strain LMG696 contig_51	87.463	8192	650	283	180193	188187	18110	26121	0	9090
utg000007l	NZ_LOKP01000135.1	Xanthomonas campestris pv. durantae strain LMG696 contig_51	86.881	3697	248	176	189294	192827	27079	30701	0	3921
utg000007l	NZ_LOKP01000135.1	Xanthomonas campestris pv. durantae strain LMG696 contig_51	84.354	3183	254	170	193634	196647	31690	34797	0	2894
utg000007l	NZ_LOKP01000135.1	Xanthomonas campestris pv. durantae strain LMG696 contig_51	87.521	1170	80	54	170061	171197	7270	8406	0	1291
utg000007l	NZ_LOKP01000135.1	Xanthomonas campestris pv. durantae strain LMG696 contig_51	87.716	928	71	30	168532	169424	6048	6967	0	1042
utg000007l	NZ_LOKP01000135.1	Xanthomonas campestris pv. durantae strain LMG696 contig_51	81.879	1192	150	53	196732	197882	34855	36021	0	944
utg000007l	NZ_LOKP01000135.1	Xanthomonas campestris pv. durantae strain LMG696 contig_51	87.651	826	52	34	192828	193617	30821	31632	0	915
utg000007l	NZ_LOKP01000135.1	Xanthomonas campestris pv. durantae strain LMG696 contig_51	84.218	754	72	34	167119	167844	21	755	0	689
utg000007l	NZ_LOKP01000135.1	Xanthomonas campestris pv. durantae strain LMG696 contig_51	87.705	122	11	4	394301	394419	1274	1154	7.89e-28	139
utg000007l	NZ_CAGJ01000078.1	Xanthomonas citri pv. punicae str. LMG 859	86.327	9179	635	439	171379	180166	21266	12317	0	9426
utg000007l	NZ_CAGJ01000078.1	Xanthomonas citri pv. punicae str. LMG 859	87.469	8180	675	269	180193	188187	11591	3577	0	9105
utg000007l	NZ_CAGJ01000078.1	Xanthomonas citri pv. punicae str. LMG 859	87.262	2677	183	119	189294	191873	2625	10	0	2909
utg000007l	NZ_CAGJ01000078.1	Xanthomonas citri pv. punicae str. LMG 859	87.436	1170	81	54	170061	171197	22441	21305	0	1286
utg000007l	NZ_CAGJ01000078.1	Xanthomonas citri pv. punicae str. LMG 859	87.069	928	76	31	168532	169424	23662	22744	0	1009
utg000007l	NZ_ACPY01000150.1	Xanthomonas fuscans subsp. aurantifolii str. ICPB 10535 xauc_ctg1152_0	86.314	9119	637	438	275413	284183	3	8858	0	9361
utg000007l	NZ_ACPY01000150.1	Xanthomonas fuscans subsp. aurantifolii str. ICPB 10535 xauc_ctg1152_0	86.364	6248	515	236	286193	292229	8985	15106	0	6506
utg000007l	NZ_ACPY01000150.1	Xanthomonas fuscans subsp. aurantifolii str. ICPB 10535 xauc_ctg1152_0	90.268	298	20	7	295878	296172	15845	16136	1.19e-100	381
utg000007l	NZ_ACPY01000150.1	Xanthomonas fuscans subsp. aurantifolii str. ICPB 10535 xauc_ctg1152_0	89.706	68	4	2	282265	282329	7016	6949	3.75e-11	84.2
utg000007l	NZ_LOKS01000008.1	Xanthomonas campestris pv. azadirachtae strain LMG543 contig_105	87.754	8272	605	314	86947	94947	4298	12432	0	9287
utg000007l	NZ_LOKS01000008.1	Xanthomonas campestris pv. azadirachtae strain LMG543 contig_105	86.872	3542	266	142	73856	77268	109	3580	0	3781
utg000007l	NZ_LOKS01000008.1	Xanthomonas campestris pv. azadirachtae strain LMG543 contig_105	86.679	563	46	26	77308	77853	3588	4138	1.08e-165	597
utg000007l	NZ_JSFA02000120.1	Xanthomonas phaseoli pv. phaseoli strain NCPPB 3035 scf_21871_204.contig_1	87.33	8437	648	310	157641	165827	9588	1323	0	9269
utg000007l	NZ_JSFA02000120.1	Xanthomonas phaseoli pv. phaseoli strain NCPPB 3035 scf_21871_204.contig_1	87.909	703	51	28	165952	166630	1303	611	0	797
utg000007l	NZ_JSFA02000120.1	Xanthomonas phaseoli pv. phaseoli strain NCPPB 3035 scf_21871_204.contig_1	79.775	178	27	6	166927	167097	302	127	2.86e-22	121
utg000007l	NZ_JPYI02000088.1	Xanthomonas phaseoli pv. dieffenbachiae strain LMG 25940 Contig83	86.778	8652	727	311	453309	461711	34073	42556	0	9254
utg000007l	NZ_JPYI02000088.1	Xanthomonas phaseoli pv. dieffenbachiae strain LMG 25940 Contig83	85.304	7485	625	338	445696	452912	26452	33729	0	7289
utg000007l	NZ_JPYI02000088.1	Xanthomonas phaseoli pv. dieffenbachiae strain LMG 25940 Contig83	85.767	6836	576	292	418633	425215	1	6692	0	6866
utg000007l	NZ_JPYI02000088.1	Xanthomonas phaseoli pv. dieffenbachiae strain LMG 25940 Contig83	87.514	3540	266	133	430930	434351	15061	18542	0	3927
utg000007l	NZ_JPYI02000088.1	Xanthomonas phaseoli pv. dieffenbachiae strain LMG 25940 Contig83	88.113	2894	189	107	443166	445951	23648	26494	0	3295
utg000007l	NZ_JPYI02000088.1	Xanthomonas phaseoli pv. dieffenbachiae strain LMG 25940 Contig83	86.734	1794	131	79	437925	439638	20220	21986	0	1895
utg000007l	NZ_JPYI02000088.1	Xanthomonas phaseoli pv. dieffenbachiae strain LMG 25940 Contig83	85.246	1952	148	101	428936	430804	10570	12464	0	1881
utg000007l	NZ_JPYI02000088.1	Xanthomonas phaseoli pv. dieffenbachiae strain LMG 25940 Contig83	86.18	1657	140	64	425699	427300	7355	8977	0	1709
utg000007l	NZ_JPYI02000088.1	Xanthomonas phaseoli pv. dieffenbachiae strain LMG 25940 Contig83	88.772	1238	79	44	439760	440955	22338	23557	0	1461
utg000007l	NZ_JPYI02000088.1	Xanthomonas phaseoli pv. dieffenbachiae strain LMG 25940 Contig83	80.183	1418	170	80	471003	472334	47491	48883	0	959
utg000007l	NZ_MIKD01000110.1	Xanthomonas alfalfae strain GEV-Rose-07 GEV-Rose-07_contig_198	90.695	7233	264	291	445938	452929	7065	1	0	9250
utg000007l	NZ_JTEK01000164.1	Xanthomonas euvesicatoria strain LMG 918 contig_164	90.654	7201	308	261	309478	316416	8571	15668	0	9232
utg000007l	NZ_JTEK01000164.1	Xanthomonas euvesicatoria strain LMG 918 contig_164	92.025	6646	233	211	300703	307148	1	6549	0	9062
utg000007l	NZ_JTEK01000164.1	Xanthomonas euvesicatoria strain LMG 918 contig_164	89.719	1031	43	46	308425	309417	7567	8572	0	1258
utg000007l	NZ_JTEK01000164.1	Xanthomonas euvesicatoria strain LMG 918 contig_164	86.703	925	59	45	307461	308343	6622	7524	0	968
utg000007l	NZ_JSBS02000091.1	Xanthomonas phaseoli pv. phaseoli strain NCPPB 1158 scf_19777_146.contig_1	85.621	9326	732	444	510892	519875	19779	28837	0	9230
utg000007l	NZ_JSBS02000091.1	Xanthomonas phaseoli pv. phaseoli strain NCPPB 1158 scf_19777_146.contig_1	86.076	7613	673	282	495957	503296	5681	13179	0	7829
utg000007l	NZ_JSBS02000091.1	Xanthomonas phaseoli pv. phaseoli strain NCPPB 1158 scf_19777_146.contig_1	87.492	6132	460	217	504941	510894	13693	19695	0	6791
utg000007l	NZ_JSBS02000091.1	Xanthomonas phaseoli pv. phaseoli strain NCPPB 1158 scf_19777_146.contig_1	86.364	1980	161	84	492966	494878	2357	4294	0	2060
utg000007l	NZ_JSBS02000091.1	Xanthomonas phaseoli pv. phaseoli strain NCPPB 1158 scf_19777_146.contig_1	90.117	1538	83	53	491206	492690	6	1527	0	1934
utg000007l	NZ_JSBS02000091.1	Xanthomonas phaseoli pv. phaseoli strain NCPPB 1158 scf_19777_146.contig_1	89.091	55	4	2	495858	495912	4355	4303	3.78e-06	67.6
utg000007l	NZ_JSBS02000091.1	Xanthomonas phaseoli pv. phaseoli strain NCPPB 1158 scf_19777_146.contig_1	93.023	43	3	0	209486	209528	4358	4316	4.89e-05	63.9
utg000007l	NZ_AJTL01000074.1	Xanthomonas arboricola pv. juglandis str. NCPPB 1447 contig00074	85.777	9091	861	323	533247	542061	20181	11247	0	9226
utg000007l	NZ_AJTL01000074.1	Xanthomonas arboricola pv. juglandis str. NCPPB 1447 contig00074	83.298	3287	340	162	550048	553210	3268	67	0	2835
utg000007l	NZ_AJTL01000074.1	Xanthomonas arboricola pv. juglandis str. NCPPB 1447 contig00074	86.932	2334	208	79	543286	545552	10542	8239	0	2531
utg000007l	NZ_AJTL01000074.1	Xanthomonas arboricola pv. juglandis str. NCPPB 1447 contig00074	79.303	3155	501	121	545726	548804	7435	4357	0	2069
utg000007l	NZ_AJTL01000074.1	Xanthomonas arboricola pv. juglandis str. NCPPB 1447 contig00074	81.344	729	100	29	530360	531063	21961	21244	1.42e-154	560
utg000007l	NZ_JZEG01000004.1	Xanthomonas arboricola pv. juglandis strain CFBP 7179 Xarjug-CFBP7179-G104	85.686	9089	873	318	533247	542061	33274	24340	0	9182
utg000007l	NZ_JZEG01000004.1	Xanthomonas arboricola pv. juglandis strain CFBP 7179 Xarjug-CFBP7179-G104	82.842	8713	1054	341	86947	95364	520030	511464	0	7400
utg000007l	NZ_JZEG01000004.1	Xanthomonas arboricola pv. juglandis strain CFBP 7179 Xarjug-CFBP7179-G104	82.133	8429	965	387	473448	481491	96349	88077	0	6722
utg000007l	NZ_JZEG01000004.1	Xanthomonas arboricola pv. juglandis strain CFBP 7179 Xarjug-CFBP7179-G104	85.389	6461	597	260	358959	365192	229938	223598	0	6381
utg000007l	NZ_JZEG01000004.1	Xanthomonas arboricola pv. juglandis strain CFBP 7179 Xarjug-CFBP7179-G104	86.267	5971	521	226	42112	47887	553983	548117	0	6207
utg000007l	NZ_JZEG01000004.1	Xanthomonas arboricola pv. juglandis strain CFBP 7179 Xarjug-CFBP7179-G104	83.173	6644	753	261	483368	489768	82202	75681	0	5738
utg000007l	NZ_JZEG01000004.1	Xanthomonas arboricola pv. juglandis strain CFBP 7179 Xarjug-CFBP7179-G104	81.401	7011	794	363	217974	224605	399238	392359	0	5252
utg000007l	NZ_JZEG01000004.1	Xanthomonas arboricola pv. juglandis strain CFBP 7179 Xarjug-CFBP7179-G104	79.526	8357	912	564	314728	322486	275567	267412	0	5216
utg000007l	NZ_JZEG01000004.1	Xanthomonas arboricola pv. juglandis strain CFBP 7179 Xarjug-CFBP7179-G104	91.592	3675	130	139	200409	203970	419860	416252	0	4909
utg000007l	NZ_JZEG01000004.1	Xanthomonas arboricola pv. juglandis strain CFBP 7179 Xarjug-CFBP7179-G104	81.763	6147	778	248	504941	510886	61730	55726	0	4824
utg000007l	NZ_JZEG01000004.1	Xanthomonas arboricola pv. juglandis strain CFBP 7179 Xarjug-CFBP7179-G104	88.096	4024	275	151	329075	332975	260910	256968	0	4590
utg000007l	NZ_JZEG01000004.1	Xanthomonas arboricola pv. juglandis strain CFBP 7179 Xarjug-CFBP7179-G104	86.689	4237	376	135	299725	303850	313428	309269	0	4527
utg000007l	NZ_JZEG01000004.1	Xanthomonas arboricola pv. juglandis strain CFBP 7179 Xarjug-CFBP7179-G104	85.725	4105	372	159	489989	493965	75412	71394	0	4137
utg000007l	NZ_JZEG01000004.1	Xanthomonas arboricola pv. juglandis strain CFBP 7179 Xarjug-CFBP7179-G104	80.432	5836	800	272	158257	163868	465284	459567	0	4135
utg000007l	NZ_JZEG01000004.1	Xanthomonas arboricola pv. juglandis strain CFBP 7179 Xarjug-CFBP7179-G104	83.565	4685	458	220	97966	102460	508908	504346	0	4098
utg000007l	NZ_JZEG01000004.1	Xanthomonas arboricola pv. juglandis strain CFBP 7179 Xarjug-CFBP7179-G104	82.884	4604	522	195	113757	118206	501858	497367	0	3892
utg000007l	NZ_JZEG01000004.1	Xanthomonas arboricola pv. juglandis strain CFBP 7179 Xarjug-CFBP7179-G104	85.354	3844	403	125	521440	525170	44197	40401	0	3832
utg000007l	NZ_JZEG01000004.1	Xanthomonas arboricola pv. juglandis strain CFBP 7179 Xarjug-CFBP7179-G104	84.659	4035	413	161	457806	461711	122490	118533	0	3832
utg000007l	NZ_JZEG01000004.1	Xanthomonas arboricola pv. juglandis strain CFBP 7179 Xarjug-CFBP7179-G104	80.822	5230	628	284	171385	176397	446675	441604	0	3755
utg000007l	NZ_JZEG01000004.1	Xanthomonas arboricola pv. juglandis strain CFBP 7179 Xarjug-CFBP7179-G104	82.807	4467	499	203	61668	65943	533115	528727	0	3746
utg000007l	NZ_JZEG01000004.1	Xanthomonas arboricola pv. juglandis strain CFBP 7179 Xarjug-CFBP7179-G104	83.329	4223	494	159	453303	457406	126897	122766	0	3705
utg000007l	NZ_JZEG01000004.1	Xanthomonas arboricola pv. juglandis strain CFBP 7179 Xarjug-CFBP7179-G104	75.929	8450	1334	545	125613	133630	489848	481667	0	3690
utg000007l	NZ_JZEG01000004.1	Xanthomonas arboricola pv. juglandis strain CFBP 7179 Xarjug-CFBP7179-G104	81.643	4712	570	217	514939	519487	51579	47000	0	3637
utg000007l	NZ_JZEG01000004.1	Xanthomonas arboricola pv. juglandis strain CFBP 7179 Xarjug-CFBP7179-G104	81.415	4665	620	198	18387	22903	581785	577220	0	3583
utg000007l	NZ_JZEG01000004.1	Xanthomonas arboricola pv. juglandis strain CFBP 7179 Xarjug-CFBP7179-G104	81.361	4732	566	238	323392	327936	266429	261827	0	3561
utg000007l	NZ_JZEG01000004.1	Xanthomonas arboricola pv. juglandis strain CFBP 7179 Xarjug-CFBP7179-G104	82.305	4374	468	216	276312	280516	331271	327035	0	3507
utg000007l	NZ_JZEG01000004.1	Xanthomonas arboricola pv. juglandis strain CFBP 7179 Xarjug-CFBP7179-G104	83.104	4072	454	168	384289	388209	199415	195427	0	3493
utg000007l	NZ_JZEG01000004.1	Xanthomonas arboricola pv. juglandis strain CFBP 7179 Xarjug-CFBP7179-G104	81.522	4481	584	179	69465	73785	528402	524006	0	3463
utg000007l	NZ_JZEG01000004.1	Xanthomonas arboricola pv. juglandis strain CFBP 7179 Xarjug-CFBP7179-G104	84.038	3759	400	140	340143	343780	249852	246173	0	3434
utg000007l	NZ_JZEG01000004.1	Xanthomonas arboricola pv. juglandis strain CFBP 7179 Xarjug-CFBP7179-G104	84.823	3558	360	135	430925	434361	157004	153506	0	3413
utg000007l	NZ_JZEG01000004.1	Xanthomonas arboricola pv. juglandis strain CFBP 7179 Xarjug-CFBP7179-G104	83.265	3908	417	182	53167	56931	542389	538576	0	3374
utg000007l	NZ_JZEG01000004.1	Xanthomonas arboricola pv. juglandis strain CFBP 7179 Xarjug-CFBP7179-G104	79.71	4973	649	274	447939	452693	132414	127584	0	3262
utg000007l	NZ_JZEG01000004.1	Xanthomonas arboricola pv. juglandis strain CFBP 7179 Xarjug-CFBP7179-G104	82.332	3860	438	179	499593	503296	65912	62141	0	3125
utg000007l	NZ_JZEG01000004.1	Xanthomonas arboricola pv. juglandis strain CFBP 7179 Xarjug-CFBP7179-G104	84.754	3227	364	103	25739	28882	574989	571808	0	3116
utg000007l	NZ_JZEG01000004.1	Xanthomonas arboricola pv. juglandis strain CFBP 7179 Xarjug-CFBP7179-G104	82.166	3813	495	145	309327	313016	297862	294112	0	3103
utg000007l	NZ_JZEG01000004.1	Xanthomonas arboricola pv. juglandis strain CFBP 7179 Xarjug-CFBP7179-G104	82.38	3757	467	144	264474	268111	343655	339975	0	3090
utg000007l	NZ_JZEG01000004.1	Xanthomonas arboricola pv. juglandis strain CFBP 7179 Xarjug-CFBP7179-G104	83.298	3287	340	162	550048	553210	16357	13156	0	2835
utg000007l	NZ_JZEG01000004.1	Xanthomonas arboricola pv. juglandis strain CFBP 7179 Xarjug-CFBP7179-G104	82.581	3410	398	157	261127	264417	347366	344034	0	2826
utg000007l	NZ_JZEG01000004.1	Xanthomonas arboricola pv. juglandis strain CFBP 7179 Xarjug-CFBP7179-G104	82.049	3465	427	149	214262	217575	403219	399799	0	2772
utg000007l	NZ_JZEG01000004.1	Xanthomonas arboricola pv. juglandis strain CFBP 7179 Xarjug-CFBP7179-G104	83.158	3141	403	96	296446	299507	316664	313571	0	2754
utg000007l	NZ_JZEG01000004.1	Xanthomonas arboricola pv. juglandis strain CFBP 7179 Xarjug-CFBP7179-G104	87.533	2286	209	60	13934	16174	585872	583618	0	2573
utg000007l	NZ_JZEG01000004.1	Xanthomonas arboricola pv. juglandis strain CFBP 7179 Xarjug-CFBP7179-G104	85.648	2571	223	107	304607	307070	300398	297867	0	2569
utg000007l	NZ_JZEG01000004.1	Xanthomonas arboricola pv. juglandis strain CFBP 7179 Xarjug-CFBP7179-G104	87.147	2334	203	78	543286	545552	23631	21328	0	2558
utg000007l	NZ_JZEG01000004.1	Xanthomonas arboricola pv. juglandis strain CFBP 7179 Xarjug-CFBP7179-G104	80.666	3574	454	187	230662	234087	388561	385077	0	2553
utg000007l	NZ_JZEG01000004.1	Xanthomonas arboricola pv. juglandis strain CFBP 7179 Xarjug-CFBP7179-G104	78.372	4041	657	173	375625	379513	208026	204051	0	2420
utg000007l	NZ_JZEG01000004.1	Xanthomonas arboricola pv. juglandis strain CFBP 7179 Xarjug-CFBP7179-G104	83.818	2614	274	107	58947	61471	536200	533647	0	2346
utg000007l	NZ_JZEG01000004.1	Xanthomonas arboricola pv. juglandis strain CFBP 7179 Xarjug-CFBP7179-G104	81.11	3081	418	133	180789	183760	436469	433444	0	2314
utg000007l	NZ_JZEG01000004.1	Xanthomonas arboricola pv. juglandis strain CFBP 7179 Xarjug-CFBP7179-G104	84.026	2479	274	91	354007	356411	235881	233451	0	2272
utg000007l	NZ_JZEG01000004.1	Xanthomonas arboricola pv. juglandis strain CFBP 7179 Xarjug-CFBP7179-G104	84.111	2442	273	81	289757	292119	320589	318184	0	2254
utg000007l	NZ_JZEG01000004.1	Xanthomonas arboricola pv. juglandis strain CFBP 7179 Xarjug-CFBP7179-G104	78.513	3672	511	218	511167	514677	55566	52012	0	2154
utg000007l	NZ_JZEG01000004.1	Xanthomonas arboricola pv. juglandis strain CFBP 7179 Xarjug-CFBP7179-G104	82.992	2493	285	100	525396	527809	40183	37751	0	2126
utg000007l	NZ_JZEG01000004.1	Xanthomonas arboricola pv. juglandis strain CFBP 7179 Xarjug-CFBP7179-G104	84.224	2282	248	89	209586	211797	412217	409978	0	2117
utg000007l	NZ_JZEG01000004.1	Xanthomonas arboricola pv. juglandis strain CFBP 7179 Xarjug-CFBP7179-G104	79.271	3155	502	121	545726	548804	20524	17446	0	2063
utg000007l	NZ_JZEG01000004.1	Xanthomonas arboricola pv. juglandis strain CFBP 7179 Xarjug-CFBP7179-G104	84.641	2129	206	85	119818	121881	495403	493331	0	2008
utg000007l	NZ_JZEG01000004.1	Xanthomonas arboricola pv. juglandis strain CFBP 7179 Xarjug-CFBP7179-G104	81.274	2622	358	101	268388	270930	339683	337116	0	1999
utg000007l	NZ_JZEG01000004.1	Xanthomonas arboricola pv. juglandis strain CFBP 7179 Xarjug-CFBP7179-G104	79.906	2986	380	171	281137	283989	326151	323253	0	1988
utg000007l	NZ_JZEG01000004.1	Xanthomonas arboricola pv. juglandis strain CFBP 7179 Xarjug-CFBP7179-G104	84.514	2047	201	98	189296	191266	428554	426548	0	1917
utg000007l	NZ_JZEG01000004.1	Xanthomonas arboricola pv. juglandis strain CFBP 7179 Xarjug-CFBP7179-G104	81.826	2333	305	94	39276	41542	561309	559030	0	1849
utg000007l	NZ_JZEG01000004.1	Xanthomonas arboricola pv. juglandis strain CFBP 7179 Xarjug-CFBP7179-G104	78.778	3044	419	168	176634	179530	441381	438418	0	1832
utg000007l	NZ_JZEG01000004.1	Xanthomonas arboricola pv. juglandis strain CFBP 7179 Xarjug-CFBP7179-G104	78.739	3062	399	185	494124	497013	71266	68285	0	1816
utg000007l	NZ_JZEG01000004.1	Xanthomonas arboricola pv. juglandis strain CFBP 7179 Xarjug-CFBP7179-G104	84.23	1934	231	57	163932	165818	459462	457556	0	1814
utg000007l	NZ_JZEG01000004.1	Xanthomonas arboricola pv. juglandis strain CFBP 7179 Xarjug-CFBP7179-G104	82.26	2204	275	79	528190	530318	37725	35563	0	1797
utg000007l	NZ_JZEG01000004.1	Xanthomonas arboricola pv. juglandis strain CFBP 7179 Xarjug-CFBP7179-G104	80.196	2444	326	129	401068	403421	174386	172011	0	1687
utg000007l	NZ_JZEG01000004.1	Xanthomonas arboricola pv. juglandis strain CFBP 7179 Xarjug-CFBP7179-G104	83.368	1924	206	84	205760	207601	416254	414363	0	1676
utg000007l	NZ_JZEG01000004.1	Xanthomonas arboricola pv. juglandis strain CFBP 7179 Xarjug-CFBP7179-G104	82.556	1995	247	84	183989	185923	433385	431432	0	1663
utg000007l	NZ_JZEG01000004.1	Xanthomonas arboricola pv. juglandis strain CFBP 7179 Xarjug-CFBP7179-G104	84.088	1810	179	87	111784	113534	503836	502077	0	1646
utg000007l	NZ_JZEG01000004.1	Xanthomonas arboricola pv. juglandis strain CFBP 7179 Xarjug-CFBP7179-G104	84.268	1748	172	67	347662	349325	242216	240488	0	1609
utg000007l	NZ_JZEG01000004.1	Xanthomonas arboricola pv. juglandis strain CFBP 7179 Xarjug-CFBP7179-G104	80.939	2151	300	74	95687	97789	511169	509081	0	1600
utg000007l	NZ_JZEG01000004.1	Xanthomonas arboricola pv. juglandis strain CFBP 7179 Xarjug-CFBP7179-G104	85.956	1538	135	56	357358	358838	231504	229991	0	1568
utg000007l	NZ_JZEG01000004.1	Xanthomonas arboricola pv. juglandis strain CFBP 7179 Xarjug-CFBP7179-G104	79.347	2329	329	116	193675	195906	423933	421660	0	1496
utg000007l	NZ_JZEG01000004.1	Xanthomonas arboricola pv. juglandis strain CFBP 7179 Xarjug-CFBP7179-G104	86.89	1373	130	38	122461	123803	492881	491529	0	1493
utg000007l	NZ_JZEG01000004.1	Xanthomonas arboricola pv. juglandis strain CFBP 7179 Xarjug-CFBP7179-G104	84.512	1556	149	69	435837	437321	145541	144007	0	1454
utg000007l	NZ_JZEG01000004.1	Xanthomonas arboricola pv. juglandis strain CFBP 7179 Xarjug-CFBP7179-G104	81.626	1845	212	96	33021	34789	567826	566033	0	1411
utg000007l	NZ_JZEG01000004.1	Xanthomonas arboricola pv. juglandis strain CFBP 7179 Xarjug-CFBP7179-G104	77.855	2574	329	175	333881	336289	256035	253538	0	1373
utg000007l	NZ_JZEG01000004.1	Xanthomonas arboricola pv. juglandis strain CFBP 7179 Xarjug-CFBP7179-G104	85.129	1392	145	48	444268	445622	135527	134161	0	1367
utg000007l	NZ_JZEG01000004.1	Xanthomonas arboricola pv. juglandis strain CFBP 7179 Xarjug-CFBP7179-G104	84.176	1504	132	74	344076	345507	245865	244396	0	1362
utg000007l	NZ_JZEG01000004.1	Xanthomonas arboricola pv. juglandis strain CFBP 7179 Xarjug-CFBP7179-G104	83.652	1517	152	68	288031	289489	322537	321059	0	1339
utg000007l	NZ_JZEG01000004.1	Xanthomonas arboricola pv. juglandis strain CFBP 7179 Xarjug-CFBP7179-G104	81.895	1657	209	68	51426	53013	544221	542587	0	1314
utg000007l	NZ_JZEG01000004.1	Xanthomonas arboricola pv. juglandis strain CFBP 7179 Xarjug-CFBP7179-G104	79.354	1981	278	98	74405	76299	523473	521538	0	1271
utg000007l	NZ_JZEG01000004.1	Xanthomonas arboricola pv. juglandis strain CFBP 7179 Xarjug-CFBP7179-G104	80.707	1783	214	99	30853	32545	570020	568278	0	1267
utg000007l	NZ_JZEG01000004.1	Xanthomonas arboricola pv. juglandis strain CFBP 7179 Xarjug-CFBP7179-G104	85.901	1227	120	40	124041	125236	491435	490231	0	1258
utg000007l	NZ_JZEG01000004.1	Xanthomonas arboricola pv. juglandis strain CFBP 7179 Xarjug-CFBP7179-G104	81.772	1569	201	73	36006	37530	564798	563271	0	1234
utg000007l	NZ_JZEG01000004.1	Xanthomonas arboricola pv. juglandis strain CFBP 7179 Xarjug-CFBP7179-G104	80.772	1659	232	68	37627	39235	563079	561458	0	1216
utg000007l	NZ_JZEG01000004.1	Xanthomonas arboricola pv. juglandis strain CFBP 7179 Xarjug-CFBP7179-G104	79.264	1876	269	91	207612	209420	414324	412502	0	1199
utg000007l	NZ_JZEG01000004.1	Xanthomonas arboricola pv. juglandis strain CFBP 7179 Xarjug-CFBP7179-G104	81.143	1575	217	64	237522	239041	365741	367290	0	1190
utg000007l	NZ_JZEG01000004.1	Xanthomonas arboricola pv. juglandis strain CFBP 7179 Xarjug-CFBP7179-G104	78.854	1920	283	92	153286	155122	468861	466982	0	1182
utg000007l	NZ_JZEG01000004.1	Xanthomonas arboricola pv. juglandis strain CFBP 7179 Xarjug-CFBP7179-G104	81.283	1528	187	77	498030	499482	67455	65952	0	1146
utg000007l	NZ_JZEG01000004.1	Xanthomonas arboricola pv. juglandis strain CFBP 7179 Xarjug-CFBP7179-G104	76.444	2458	372	162	270448	272770	337075	334690	0	1140
utg000007l	NZ_JZEG01000004.1	Xanthomonas arboricola pv. juglandis strain CFBP 7179 Xarjug-CFBP7179-G104	79.5	1761	227	96	409388	411064	168816	167106	0	1129
utg000007l	NZ_JZEG01000004.1	Xanthomonas arboricola pv. juglandis strain CFBP 7179 Xarjug-CFBP7179-G104	82.544	1352	169	52	29399	30714	571505	570185	0	1127
utg000007l	NZ_JZEG01000004.1	Xanthomonas arboricola pv. juglandis strain CFBP 7179 Xarjug-CFBP7179-G104	77.483	2114	304	119	345533	347522	244324	242259	0	1109
utg000007l	NZ_JZEG01000004.1	Xanthomonas arboricola pv. juglandis strain CFBP 7179 Xarjug-CFBP7179-G104	84.08	1206	130	48	439791	440955	137920	136736	0	1107
utg000007l	NZ_JZEG01000004.1	Xanthomonas arboricola pv. juglandis strain CFBP 7179 Xarjug-CFBP7179-G104	82.677	1270	149	48	212273	213507	407369	406136	0	1061
utg000007l	NZ_JZEG01000004.1	Xanthomonas arboricola pv. juglandis strain CFBP 7179 Xarjug-CFBP7179-G104	85.728	1037	109	28	23123	24136	576991	575971	0	1059
utg000007l	NZ_JZEG01000004.1	Xanthomonas arboricola pv. juglandis strain CFBP 7179 Xarjug-CFBP7179-G104	84.664	1115	97	54	429693	430764	158286	157203	0	1044
utg000007l	NZ_JZEG01000004.1	Xanthomonas arboricola pv. juglandis strain CFBP 7179 Xarjug-CFBP7179-G104	79.948	1536	202	85	226012	227486	390972	389482	0	1033
utg000007l	NZ_JZEG01000004.1	Xanthomonas arboricola pv. juglandis strain CFBP 7179 Xarjug-CFBP7179-G104	80.43	1487	147	93	428116	429521	159873	158450	0	1002
utg000007l	NZ_JZEG01000004.1	Xanthomonas arboricola pv. juglandis strain CFBP 7179 Xarjug-CFBP7179-G104	87.935	862	60	34	553567	554398	12979	12132	0	976
utg000007l	NZ_JZEG01000004.1	Xanthomonas arboricola pv. juglandis strain CFBP 7179 Xarjug-CFBP7179-G104	79.276	1409	216	63	411465	412830	166888	165513	0	915
utg000007l	NZ_JZEG01000004.1	Xanthomonas arboricola pv. juglandis strain CFBP 7179 Xarjug-CFBP7179-G104	86.529	824	70	33	438696	439486	142037	141222	0	869
utg000007l	NZ_JZEG01000004.1	Xanthomonas arboricola pv. juglandis strain CFBP 7179 Xarjug-CFBP7179-G104	83.795	938	100	37	168532	169426	450194	449266	0	843
utg000007l	NZ_JZEG01000004.1	Xanthomonas arboricola pv. juglandis strain CFBP 7179 Xarjug-CFBP7179-G104	83.054	1015	87	65	57506	58459	538015	537025	0	843
utg000007l	NZ_JZEG01000004.1	Xanthomonas arboricola pv. juglandis strain CFBP 7179 Xarjug-CFBP7179-G104	84.634	846	95	27	258766	259590	349769	348938	0	809
utg000007l	NZ_JZEG01000004.1	Xanthomonas arboricola pv. juglandis strain CFBP 7179 Xarjug-CFBP7179-G104	78.178	1306	237	42	135105	136392	480083	478808	0	789
utg000007l	NZ_JZEG01000004.1	Xanthomonas arboricola pv. juglandis strain CFBP 7179 Xarjug-CFBP7179-G104	81.846	986	128	37	520234	521192	46374	45413	0	782
utg000007l	NZ_JZEG01000004.1	Xanthomonas arboricola pv. juglandis strain CFBP 7179 Xarjug-CFBP7179-G104	76.993	1530	234	95	370499	371945	211902	210408	0	767
utg000007l	NZ_JZEG01000004.1	Xanthomonas arboricola pv. juglandis strain CFBP 7179 Xarjug-CFBP7179-G104	81.365	982	131	42	224922	225859	392097	391124	0	752
utg000007l	NZ_JZEG01000004.1	Xanthomonas arboricola pv. juglandis strain CFBP 7179 Xarjug-CFBP7179-G104	78.583	1242	192	60	76658	77857	521421	520212	0	752
utg000007l	NZ_JZEG01000004.1	Xanthomonas arboricola pv. juglandis strain CFBP 7179 Xarjug-CFBP7179-G104	83.433	833	90	32	118679	119476	496744	495925	0	730
utg000007l	NZ_JZEG01000004.1	Xanthomonas arboricola pv. juglandis strain CFBP 7179 Xarjug-CFBP7179-G104	80.947	929	147	25	352213	353121	237648	236730	0	708
utg000007l	NZ_JZEG01000004.1	Xanthomonas arboricola pv. juglandis strain CFBP 7179 Xarjug-CFBP7179-G104	78.301	1189	173	62	239227	240357	367447	368608	0	688
utg000007l	NZ_JZEG01000004.1	Xanthomonas arboricola pv. juglandis strain CFBP 7179 Xarjug-CFBP7179-G104	86.015	665	56	27	191406	192052	426492	425847	0	678
utg000007l	NZ_JZEG01000004.1	Xanthomonas arboricola pv. juglandis strain CFBP 7179 Xarjug-CFBP7179-G104	83.776	715	86	24	415806	416505	162651	161952	0	651
utg000007l	NZ_JZEG01000004.1	Xanthomonas arboricola pv. juglandis strain CFBP 7179 Xarjug-CFBP7179-G104	81.807	808	93	37	259737	260524	348929	348156	3.84e-175	628
utg000007l	NZ_JZEG01000004.1	Xanthomonas arboricola pv. juglandis strain CFBP 7179 Xarjug-CFBP7179-G104	81.542	791	107	29	382959	383728	200798	200026	2.99e-171	616
utg000007l	NZ_JZEG01000004.1	Xanthomonas arboricola pv. juglandis strain CFBP 7179 Xarjug-CFBP7179-G104	86.747	581	38	31	467959	468512	113373	112805	1.39e-169	610
utg000007l	NZ_JZEG01000004.1	Xanthomonas arboricola pv. juglandis strain CFBP 7179 Xarjug-CFBP7179-G104	82.225	737	94	26	443174	443887	136645	135923	8.37e-167	601
utg000007l	NZ_JZEG01000004.1	Xanthomonas arboricola pv. juglandis strain CFBP 7179 Xarjug-CFBP7179-G104	83.138	682	87	19	151402	152066	470834	470164	1.08e-165	597
utg000007l	NZ_JZEG01000004.1	Xanthomonas arboricola pv. juglandis strain CFBP 7179 Xarjug-CFBP7179-G104	84.808	599	73	14	257613	258201	350957	350367	2.34e-162	586
utg000007l	NZ_JZEG01000004.1	Xanthomonas arboricola pv. juglandis strain CFBP 7179 Xarjug-CFBP7179-G104	81.756	729	97	29	530360	531063	35054	34337	1.41e-159	577
utg000007l	NZ_JZEG01000004.1	Xanthomonas arboricola pv. juglandis strain CFBP 7179 Xarjug-CFBP7179-G104	78.27	948	149	41	133974	134885	481312	480386	1.84e-153	556
utg000007l	NZ_JZEG01000004.1	Xanthomonas arboricola pv. juglandis strain CFBP 7179 Xarjug-CFBP7179-G104	81.988	694	83	31	408412	409076	169678	168998	8.55e-152	551
utg000007l	NZ_JZEG01000004.1	Xanthomonas arboricola pv. juglandis strain CFBP 7179 Xarjug-CFBP7179-G104	82.07	686	86	34	165952	166613	457527	456855	8.55e-152	551
utg000007l	NZ_JZEG01000004.1	Xanthomonas arboricola pv. juglandis strain CFBP 7179 Xarjug-CFBP7179-G104	82.794	680	50	39	24378	24994	575696	575021	3.98e-150	545
utg000007l	NZ_JZEG01000004.1	Xanthomonas arboricola pv. juglandis strain CFBP 7179 Xarjug-CFBP7179-G104	88.079	453	34	19	179724	180162	438225	437779	2.41e-142	520
utg000007l	NZ_JZEG01000004.1	Xanthomonas arboricola pv. juglandis strain CFBP 7179 Xarjug-CFBP7179-G104	76.907	931	182	23	350557	351467	239206	238289	1.13e-135	497
utg000007l	NZ_JZEG01000004.1	Xanthomonas arboricola pv. juglandis strain CFBP 7179 Xarjug-CFBP7179-G104	86.547	446	43	15	11835	12264	587188	586744	5.29e-129	475
utg000007l	NZ_JZEG01000004.1	Xanthomonas arboricola pv. juglandis strain CFBP 7179 Xarjug-CFBP7179-G104	79.012	729	107	33	497268	497965	68161	67448	1.92e-123	457
utg000007l	NZ_JZEG01000004.1	Xanthomonas arboricola pv. juglandis strain CFBP 7179 Xarjug-CFBP7179-G104	78.857	700	123	21	241105	241793	371544	372229	3.21e-121	449
utg000007l	NZ_JZEG01000004.1	Xanthomonas arboricola pv. juglandis strain CFBP 7179 Xarjug-CFBP7179-G104	81.443	582	71	31	245517	246074	375162	375730	5.37e-119	442
utg000007l	NZ_JZEG01000004.1	Xanthomonas arboricola pv. juglandis strain CFBP 7179 Xarjug-CFBP7179-G104	79.161	715	79	57	35050	35718	565919	565229	1.16e-115	431
utg000007l	NZ_JZEG01000004.1	Xanthomonas arboricola pv. juglandis strain CFBP 7179 Xarjug-CFBP7179-G104	83.893	447	43	24	394085	394514	185493	185059	3.28e-106	399
utg000007l	NZ_JZEG01000004.1	Xanthomonas arboricola pv. juglandis strain CFBP 7179 Xarjug-CFBP7179-G104	81.551	477	68	15	437425	437885	142893	142421	5.52e-99	375
utg000007l	NZ_JZEG01000004.1	Xanthomonas arboricola pv. juglandis strain CFBP 7179 Xarjug-CFBP7179-G104	79.239	578	77	38	467959	468509	184916	184355	4.3e-95	363
utg000007l	NZ_JZEG01000004.1	Xanthomonas arboricola pv. juglandis strain CFBP 7179 Xarjug-CFBP7179-G104	81.29	465	60	19	379701	380147	203767	203312	9.31e-92	351
utg000007l	NZ_JZEG01000004.1	Xanthomonas arboricola pv. juglandis strain CFBP 7179 Xarjug-CFBP7179-G104	77.74	593	105	24	234289	234862	384805	384221	7.25e-88	339
utg000007l	NZ_JZEG01000004.1	Xanthomonas arboricola pv. juglandis strain CFBP 7179 Xarjug-CFBP7179-G104	86.622	299	24	11	258355	258641	350143	349849	3.4e-81	316
utg000007l	NZ_JZEG01000004.1	Xanthomonas arboricola pv. juglandis strain CFBP 7179 Xarjug-CFBP7179-G104	84.244	311	33	11	304189	304484	300742	300433	7.4e-73	289
utg000007l	NZ_JZEG01000004.1	Xanthomonas arboricola pv. juglandis strain CFBP 7179 Xarjug-CFBP7179-G104	78.291	433	57	24	333098	333504	256730	256309	1.63e-59	244
utg000007l	NZ_JZEG01000004.1	Xanthomonas arboricola pv. juglandis strain CFBP 7179 Xarjug-CFBP7179-G104	78.788	396	54	20	403722	404092	171643	171253	7.56e-58	239
utg000007l	NZ_JZEG01000004.1	Xanthomonas arboricola pv. juglandis strain CFBP 7179 Xarjug-CFBP7179-G104	73.274	782	155	45	350610	351361	235794	235037	2.72e-57	237
utg000007l	NZ_JZEG01000004.1	Xanthomonas arboricola pv. juglandis strain CFBP 7179 Xarjug-CFBP7179-G104	88.108	185	15	7	179790	179969	441499	441317	4.58e-50	213
utg000007l	NZ_JZEG01000004.1	Xanthomonas arboricola pv. juglandis strain CFBP 7179 Xarjug-CFBP7179-G104	85.5	200	23	6	446065	446260	133734	133537	2.76e-47	204
utg000007l	NZ_JZEG01000004.1	Xanthomonas arboricola pv. juglandis strain CFBP 7179 Xarjug-CFBP7179-G104	79.381	291	35	20	211888	212163	409746	409466	1.29e-40	182
utg000007l	NZ_JZEG01000004.1	Xanthomonas arboricola pv. juglandis strain CFBP 7179 Xarjug-CFBP7179-G104	88.199	161	4	8	469767	469914	112963	112805	1.67e-39	178
utg000007l	NZ_JZEG01000004.1	Xanthomonas arboricola pv. juglandis strain CFBP 7179 Xarjug-CFBP7179-G104	73.904	479	87	33	180197	180662	437048	436595	2.18e-33	158
utg000007l	NZ_JZEG01000004.1	Xanthomonas arboricola pv. juglandis strain CFBP 7179 Xarjug-CFBP7179-G104	89.286	112	5	6	307169	307276	644847	644739	3.67e-26	134
utg000007l	NZ_JZEG01000004.1	Xanthomonas arboricola pv. juglandis strain CFBP 7179 Xarjug-CFBP7179-G104	79.147	211	29	12	58480	58675	536920	536710	1.32e-25	132
utg000007l	NZ_JZEG01000004.1	Xanthomonas arboricola pv. juglandis strain CFBP 7179 Xarjug-CFBP7179-G104	90.196	102	4	5	255712	255808	351235	351135	1.71e-24	128
utg000007l	NZ_JZEG01000004.1	Xanthomonas arboricola pv. juglandis strain CFBP 7179 Xarjug-CFBP7179-G104	84.848	132	13	7	307008	307135	644199	644071	6.14e-24	126
utg000007l	NZ_JZEG01000004.1	Xanthomonas arboricola pv. juglandis strain CFBP 7179 Xarjug-CFBP7179-G104	82.759	145	18	7	307008	307148	46734	46875	7.95e-23	122
utg000007l	NZ_JZEG01000004.1	Xanthomonas arboricola pv. juglandis strain CFBP 7179 Xarjug-CFBP7179-G104	92.045	88	5	2	32645	32730	644805	644718	7.95e-23	122
utg000007l	NZ_JZEG01000004.1	Xanthomonas arboricola pv. juglandis strain CFBP 7179 Xarjug-CFBP7179-G104	81.41	156	22	7	306997	307148	685250	685402	2.86e-22	121
utg000007l	NZ_JZEG01000004.1	Xanthomonas arboricola pv. juglandis strain CFBP 7179 Xarjug-CFBP7179-G104	76.494	251	39	14	393188	393421	188819	188572	1.03e-21	119
utg000007l	NZ_JZEG01000004.1	Xanthomonas arboricola pv. juglandis strain CFBP 7179 Xarjug-CFBP7179-G104	85.088	114	12	4	137673	137782	477095	476983	1.72e-19	111
utg000007l	NZ_JZEG01000004.1	Xanthomonas arboricola pv. juglandis strain CFBP 7179 Xarjug-CFBP7179-G104	80.38	158	21	7	307155	307305	495272	495426	1.72e-19	111
utg000007l	NZ_JZEG01000004.1	Xanthomonas arboricola pv. juglandis strain CFBP 7179 Xarjug-CFBP7179-G104	81.746	126	16	5	492717	492841	347724	347843	1.34e-15	99
utg000007l	NZ_JZEG01000004.1	Xanthomonas arboricola pv. juglandis strain CFBP 7179 Xarjug-CFBP7179-G104	93.548	62	2	2	292411	292471	318006	317946	2.24e-13	91.6
utg000007l	NZ_JZEG01000004.1	Xanthomonas arboricola pv. juglandis strain CFBP 7179 Xarjug-CFBP7179-G104	76.437	174	28	8	79352	79512	590329	590502	1.35e-10	82.4
utg000007l	NZ_JZEG01000004.1	Xanthomonas arboricola pv. juglandis strain CFBP 7179 Xarjug-CFBP7179-G104	77.372	137	19	7	492719	492852	480329	480202	2.92e-07	71.3
utg000007l	NZ_JZEG01000004.1	Xanthomonas arboricola pv. juglandis strain CFBP 7179 Xarjug-CFBP7179-G104	93.617	47	1	2	169758	169802	507249	507203	1.05e-06	69.4
utg000007l	NZ_JZEG01000004.1	Xanthomonas arboricola pv. juglandis strain CFBP 7179 Xarjug-CFBP7179-G104	90.196	51	4	1	209486	209535	446818	446768	1.36e-05	65.8
utg000007l	NZ_JZEG01000004.1	Xanthomonas arboricola pv. juglandis strain CFBP 7179 Xarjug-CFBP7179-G104	92.857	42	3	0	348713	348754	717820	717861	0.000176	62.1
utg000007l	NZ_JSBS02000140.1	Xanthomonas phaseoli pv. phaseoli strain NCPPB 1158 scf_19777_200.contig_1	86.862	8624	628	370	225976	234303	127	8541	0	9182
utg000007l	NZ_JSBS02000140.1	Xanthomonas phaseoli pv. phaseoli strain NCPPB 1158 scf_19777_200.contig_1	91.667	48	3	1	495858	495905	103	149	1.36e-05	65.8
utg000007l	NZ_AZQY01000071.1	Xanthomonas arboricola 3004 contig00071	85.673	9088	876	317	533247	542061	20168	11234	0	9177
utg000007l	NZ_AZQY01000071.1	Xanthomonas arboricola 3004 contig00071	87.65	2332	195	73	543286	545552	10526	8223	0	2625
utg000007l	NZ_AZQY01000071.1	Xanthomonas arboricola 3004 contig00071	84.302	2701	260	123	550048	552664	3247	627	0	2488
utg000007l	NZ_AZQY01000071.1	Xanthomonas arboricola 3004 contig00071	79.139	3159	504	125	545726	548804	7419	4336	0	2039
utg000007l	NZ_AZQY01000071.1	Xanthomonas arboricola 3004 contig00071	80.933	729	103	29	530360	531063	21949	21232	1.43e-149	544
utg000007l	NZ_AZQY01000071.1	Xanthomonas arboricola 3004 contig00071	78.604	874	132	40	548999	549843	4129	3282	1.44e-144	527
utg000007l	NZ_AZQY01000071.1	Xanthomonas arboricola 3004 contig00071	83.007	459	57	18	552767	553210	498	46	4.24e-105	396
utg000007l	NZ_JZEF01000002.1	Xanthomonas arboricola pv. juglandis strain CFBP 2528 Xarjug-CFBP2528-G12	85.666	9090	873	319	533247	542061	368170	377104	0	9171
utg000007l	NZ_JZEF01000002.1	Xanthomonas arboricola pv. juglandis strain CFBP 2528 Xarjug-CFBP2528-G12	82.123	8430	964	387	473448	481491	305095	313367	0	6717
utg000007l	NZ_JZEF01000002.1	Xanthomonas arboricola pv. juglandis strain CFBP 2528 Xarjug-CFBP2528-G12	85.389	6461	597	260	358959	365192	175536	181876	0	6381
utg000007l	NZ_JZEF01000002.1	Xanthomonas arboricola pv. juglandis strain CFBP 2528 Xarjug-CFBP2528-G12	79.18	9904	1149	653	313261	322486	128394	138062	0	6023
utg000007l	NZ_JZEF01000002.1	Xanthomonas arboricola pv. juglandis strain CFBP 2528 Xarjug-CFBP2528-G12	83.173	6644	753	261	483368	489768	319242	325763	0	5738
utg000007l	NZ_JZEF01000002.1	Xanthomonas arboricola pv. juglandis strain CFBP 2528 Xarjug-CFBP2528-G12	81.401	7011	794	359	217974	224605	19000	25879	0	5252
utg000007l	NZ_JZEF01000002.1	Xanthomonas arboricola pv. juglandis strain CFBP 2528 Xarjug-CFBP2528-G12	82.678	6102	737	248	628555	634445	512053	518045	0	5118
utg000007l	NZ_JZEF01000002.1	Xanthomonas arboricola pv. juglandis strain CFBP 2528 Xarjug-CFBP2528-G12	81.763	6147	778	248	504941	510886	339714	345718	0	4824
utg000007l	NZ_JZEF01000002.1	Xanthomonas arboricola pv. juglandis strain CFBP 2528 Xarjug-CFBP2528-G12	83.677	5195	531	238	573865	578865	453544	458615	0	4602
utg000007l	NZ_JZEF01000002.1	Xanthomonas arboricola pv. juglandis strain CFBP 2528 Xarjug-CFBP2528-G12	88.065	4030	277	150	329069	332975	144558	148506	0	4590
utg000007l	NZ_JZEF01000002.1	Xanthomonas arboricola pv. juglandis strain CFBP 2528 Xarjug-CFBP2528-G12	86.782	4214	373	132	299725	303831	103405	107541	0	4527
utg000007l	NZ_JZEF01000002.1	Xanthomonas arboricola pv. juglandis strain CFBP 2528 Xarjug-CFBP2528-G12	85.542	4150	380	164	489950	493965	325987	330050	0	4137
utg000007l	NZ_JZEF01000002.1	Xanthomonas arboricola pv. juglandis strain CFBP 2528 Xarjug-CFBP2528-G12	82.995	4581	542	182	598233	602648	479108	483616	0	3925
utg000007l	NZ_JZEF01000002.1	Xanthomonas arboricola pv. juglandis strain CFBP 2528 Xarjug-CFBP2528-G12	84.659	4035	413	161	457806	461711	283019	286976	0	3832
utg000007l	NZ_JZEF01000002.1	Xanthomonas arboricola pv. juglandis strain CFBP 2528 Xarjug-CFBP2528-G12	85.314	3854	404	127	521432	525170	357237	361043	0	3832
utg000007l	NZ_JZEF01000002.1	Xanthomonas arboricola pv. juglandis strain CFBP 2528 Xarjug-CFBP2528-G12	83.329	4223	494	159	453303	457406	278612	282743	0	3705
utg000007l	NZ_JZEF01000002.1	Xanthomonas arboricola pv. juglandis strain CFBP 2528 Xarjug-CFBP2528-G12	81.822	4654	611	180	308512	313010	120076	124649	0	3690
utg000007l	NZ_JZEF01000002.1	Xanthomonas arboricola pv. juglandis strain CFBP 2528 Xarjug-CFBP2528-G12	81.633	4715	571	217	514936	519487	349862	354444	0	3637
utg000007l	NZ_JZEF01000002.1	Xanthomonas arboricola pv. juglandis strain CFBP 2528 Xarjug-CFBP2528-G12	81.361	4732	566	236	323392	327936	139045	143647	0	3561
utg000007l	NZ_JZEF01000002.1	Xanthomonas arboricola pv. juglandis strain CFBP 2528 Xarjug-CFBP2528-G12	82.315	4371	467	215	276312	280513	85562	89795	0	3507
utg000007l	NZ_JZEF01000002.1	Xanthomonas arboricola pv. juglandis strain CFBP 2528 Xarjug-CFBP2528-G12	83.104	4072	454	168	384289	388209	206094	210082	0	3493
utg000007l	NZ_JZEF01000002.1	Xanthomonas arboricola pv. juglandis strain CFBP 2528 Xarjug-CFBP2528-G12	83.985	3759	402	140	340143	343780	155622	159301	0	3422
utg000007l	NZ_JZEF01000002.1	Xanthomonas arboricola pv. juglandis strain CFBP 2528 Xarjug-CFBP2528-G12	84.823	3558	360	135	430925	434361	248505	252003	0	3413
utg000007l	NZ_JZEF01000002.1	Xanthomonas arboricola pv. juglandis strain CFBP 2528 Xarjug-CFBP2528-G12	79.715	4974	647	274	447939	452693	273095	277925	0	3262
utg000007l	NZ_JZEF01000002.1	Xanthomonas arboricola pv. juglandis strain CFBP 2528 Xarjug-CFBP2528-G12	82.332	3860	438	179	499593	503296	335532	339303	0	3125
utg000007l	NZ_JZEF01000002.1	Xanthomonas arboricola pv. juglandis strain CFBP 2528 Xarjug-CFBP2528-G12	82.406	3757	466	145	264474	268111	73178	76858	0	3096
utg000007l	NZ_JZEF01000002.1	Xanthomonas arboricola pv. juglandis strain CFBP 2528 Xarjug-CFBP2528-G12	80.383	4282	629	164	593857	597992	474650	478866	0	3059
utg000007l	NZ_JZEF01000002.1	Xanthomonas arboricola pv. juglandis strain CFBP 2528 Xarjug-CFBP2528-G12	84.36	3133	328	132	646143	649173	532750	535822	0	2922
utg000007l	NZ_JZEF01000002.1	Xanthomonas arboricola pv. juglandis strain CFBP 2528 Xarjug-CFBP2528-G12	83.298	3287	340	162	550048	553210	385010	388211	0	2835
utg000007l	NZ_JZEF01000002.1	Xanthomonas arboricola pv. juglandis strain CFBP 2528 Xarjug-CFBP2528-G12	82.567	3413	399	158	261124	264417	69722	73057	0	2826
utg000007l	NZ_JZEF01000002.1	Xanthomonas arboricola pv. juglandis strain CFBP 2528 Xarjug-CFBP2528-G12	82.036	3468	428	149	214259	217575	15016	18439	0	2772
utg000007l	NZ_JZEF01000002.1	Xanthomonas arboricola pv. juglandis strain CFBP 2528 Xarjug-CFBP2528-G12	83.158	3141	403	96	296446	299507	100169	103262	0	2754
utg000007l	NZ_JZEF01000002.1	Xanthomonas arboricola pv. juglandis strain CFBP 2528 Xarjug-CFBP2528-G12	85.423	2648	235	112	304601	307138	116429	119035	0	2612
utg000007l	NZ_JZEF01000002.1	Xanthomonas arboricola pv. juglandis strain CFBP 2528 Xarjug-CFBP2528-G12	80.666	3574	454	187	230662	234087	29679	33163	0	2553
utg000007l	NZ_JZEF01000002.1	Xanthomonas arboricola pv. juglandis strain CFBP 2528 Xarjug-CFBP2528-G12	86.958	2331	207	79	543286	545549	377731	380031	0	2531
utg000007l	NZ_JZEF01000002.1	Xanthomonas arboricola pv. juglandis strain CFBP 2528 Xarjug-CFBP2528-G12	78.372	4041	657	172	375625	379513	197483	201458	0	2420
utg000007l	NZ_JZEF01000002.1	Xanthomonas arboricola pv. juglandis strain CFBP 2528 Xarjug-CFBP2528-G12	81.402	3124	421	125	638107	641128	526359	529424	0	2403
utg000007l	NZ_JZEF01000002.1	Xanthomonas arboricola pv. juglandis strain CFBP 2528 Xarjug-CFBP2528-G12	78.66	3941	589	202	554595	558394	430182	434011	0	2386
utg000007l	NZ_JZEF01000002.1	Xanthomonas arboricola pv. juglandis strain CFBP 2528 Xarjug-CFBP2528-G12	86.343	2204	221	64	571687	573847	448964	451130	0	2329
utg000007l	NZ_JZEF01000002.1	Xanthomonas arboricola pv. juglandis strain CFBP 2528 Xarjug-CFBP2528-G12	84.026	2479	274	91	354007	356411	169593	172023	0	2272
utg000007l	NZ_JZEF01000002.1	Xanthomonas arboricola pv. juglandis strain CFBP 2528 Xarjug-CFBP2528-G12	84.111	2442	273	81	289757	292119	96244	98649	0	2254
utg000007l	NZ_JZEF01000002.1	Xanthomonas arboricola pv. juglandis strain CFBP 2528 Xarjug-CFBP2528-G12	78.488	3691	514	219	511145	514674	345858	349429	0	2159
utg000007l	NZ_JZEF01000002.1	Xanthomonas arboricola pv. juglandis strain CFBP 2528 Xarjug-CFBP2528-G12	82.992	2493	285	99	525396	527809	361261	363693	0	2126
utg000007l	NZ_JZEF01000002.1	Xanthomonas arboricola pv. juglandis strain CFBP 2528 Xarjug-CFBP2528-G12	84.224	2282	248	89	209586	211797	6021	8260	0	2117
utg000007l	NZ_JZEF01000002.1	Xanthomonas arboricola pv. juglandis strain CFBP 2528 Xarjug-CFBP2528-G12	79.159	3306	469	164	619731	622908	500763	503976	0	2085
utg000007l	NZ_JZEF01000002.1	Xanthomonas arboricola pv. juglandis strain CFBP 2528 Xarjug-CFBP2528-G12	79.146	3160	502	126	545726	548804	380838	383921	0	2039
utg000007l	NZ_JZEF01000002.1	Xanthomonas arboricola pv. juglandis strain CFBP 2528 Xarjug-CFBP2528-G12	79.987	2988	396	158	656432	659290	547739	550653	0	2019
utg000007l	NZ_JZEF01000002.1	Xanthomonas arboricola pv. juglandis strain CFBP 2528 Xarjug-CFBP2528-G12	81.274	2622	358	102	268388	270930	77150	79717	0	1999
utg000007l	NZ_JZEF01000002.1	Xanthomonas arboricola pv. juglandis strain CFBP 2528 Xarjug-CFBP2528-G12	79.946	2977	377	171	281137	283980	90682	93571	0	1988
utg000007l	NZ_JZEF01000002.1	Xanthomonas arboricola pv. juglandis strain CFBP 2528 Xarjug-CFBP2528-G12	80.233	2838	350	157	561856	564546	438163	440936	0	1938
utg000007l	NZ_JZEF01000002.1	Xanthomonas arboricola pv. juglandis strain CFBP 2528 Xarjug-CFBP2528-G12	82.462	2275	288	88	652499	654720	538173	540389	0	1888
utg000007l	NZ_JZEF01000002.1	Xanthomonas arboricola pv. juglandis strain CFBP 2528 Xarjug-CFBP2528-G12	80.952	2562	335	125	624766	627218	506055	508572	0	1886
utg000007l	NZ_JZEF01000002.1	Xanthomonas arboricola pv. juglandis strain CFBP 2528 Xarjug-CFBP2528-G12	79.128	2889	413	141	612258	615031	492715	495528	0	1820
utg000007l	NZ_JZEF01000002.1	Xanthomonas arboricola pv. juglandis strain CFBP 2528 Xarjug-CFBP2528-G12	78.739	3062	399	186	494124	497013	330178	333159	0	1816
utg000007l	NZ_JZEF01000002.1	Xanthomonas arboricola pv. juglandis strain CFBP 2528 Xarjug-CFBP2528-G12	82.196	2213	278	79	528181	530318	363710	365881	0	1797
utg000007l	NZ_JZEF01000002.1	Xanthomonas arboricola pv. juglandis strain CFBP 2528 Xarjug-CFBP2528-G12	82.48	2129	255	88	205540	207588	1768	3858	0	1757
utg000007l	NZ_JZEF01000002.1	Xanthomonas arboricola pv. juglandis strain CFBP 2528 Xarjug-CFBP2528-G12	80.147	2453	329	129	401059	403421	231114	233498	0	1687
utg000007l	NZ_JZEF01000002.1	Xanthomonas arboricola pv. juglandis strain CFBP 2528 Xarjug-CFBP2528-G12	80.585	2292	324	100	602762	604963	483634	485894	0	1655
utg000007l	NZ_JZEF01000002.1	Xanthomonas arboricola pv. juglandis strain CFBP 2528 Xarjug-CFBP2528-G12	84.268	1748	172	67	347662	349325	163258	164986	0	1609
utg000007l	NZ_JZEF01000002.1	Xanthomonas arboricola pv. juglandis strain CFBP 2528 Xarjug-CFBP2528-G12	85.881	1544	137	57	357352	358838	173964	175483	0	1568
utg000007l	NZ_JZEF01000002.1	Xanthomonas arboricola pv. juglandis strain CFBP 2528 Xarjug-CFBP2528-G12	82.902	1778	226	57	609111	610834	489503	491256	0	1528
utg000007l	NZ_JZEF01000002.1	Xanthomonas arboricola pv. juglandis strain CFBP 2528 Xarjug-CFBP2528-G12	84.512	1556	149	68	435837	437321	259968	261502	0	1454
utg000007l	NZ_JZEF01000002.1	Xanthomonas arboricola pv. juglandis strain CFBP 2528 Xarjug-CFBP2528-G12	81.894	1806	236	67	606793	608534	487703	489481	0	1439
utg000007l	NZ_JZEF01000002.1	Xanthomonas arboricola pv. juglandis strain CFBP 2528 Xarjug-CFBP2528-G12	82.27	1709	203	71	567566	569195	444095	445782	0	1386
utg000007l	NZ_JZEF01000002.1	Xanthomonas arboricola pv. juglandis strain CFBP 2528 Xarjug-CFBP2528-G12	77.834	2585	328	179	333870	336286	149426	151933	0	1373
utg000007l	NZ_JZEF01000002.1	Xanthomonas arboricola pv. juglandis strain CFBP 2528 Xarjug-CFBP2528-G12	83.237	1563	188	57	444106	445622	269814	271348	0	1367
utg000007l	NZ_JZEF01000002.1	Xanthomonas arboricola pv. juglandis strain CFBP 2528 Xarjug-CFBP2528-G12	84.176	1504	132	74	344076	345507	159609	161078	0	1362
utg000007l	NZ_JZEF01000002.1	Xanthomonas arboricola pv. juglandis strain CFBP 2528 Xarjug-CFBP2528-G12	83.992	1468	169	48	642824	644253	530717	532156	0	1349
utg000007l	NZ_JZEF01000002.1	Xanthomonas arboricola pv. juglandis strain CFBP 2528 Xarjug-CFBP2528-G12	83.652	1517	152	68	288031	289489	94296	95774	0	1339
utg000007l	NZ_JZEF01000002.1	Xanthomonas arboricola pv. juglandis strain CFBP 2528 Xarjug-CFBP2528-G12	80.043	1874	258	84	207612	209420	3914	5736	0	1282
utg000007l	NZ_JZEF01000002.1	Xanthomonas arboricola pv. juglandis strain CFBP 2528 Xarjug-CFBP2528-G12	83.176	1486	163	63	605136	606573	485918	487364	0	1279
utg000007l	NZ_JZEF01000002.1	Xanthomonas arboricola pv. juglandis strain CFBP 2528 Xarjug-CFBP2528-G12	83.912	1324	152	43	569463	570759	445904	447193	0	1208
utg000007l	NZ_JZEF01000002.1	Xanthomonas arboricola pv. juglandis strain CFBP 2528 Xarjug-CFBP2528-G12	81.143	1575	217	64	237522	239041	36632	38181	0	1190
utg000007l	NZ_JZEF01000002.1	Xanthomonas arboricola pv. juglandis strain CFBP 2528 Xarjug-CFBP2528-G12	81.254	1531	188	77	498027	499482	333986	335492	0	1146
utg000007l	NZ_JZEF01000002.1	Xanthomonas arboricola pv. juglandis strain CFBP 2528 Xarjug-CFBP2528-G12	76.471	2448	371	160	270448	272761	79758	82134	0	1140
utg000007l	NZ_JZEF01000002.1	Xanthomonas arboricola pv. juglandis strain CFBP 2528 Xarjug-CFBP2528-G12	79.5	1761	227	96	409388	411064	236693	238403	0	1129
utg000007l	NZ_JZEF01000002.1	Xanthomonas arboricola pv. juglandis strain CFBP 2528 Xarjug-CFBP2528-G12	84.185	1214	135	43	641607	642779	529516	530713	0	1125
utg000007l	NZ_JZEF01000002.1	Xanthomonas arboricola pv. juglandis strain CFBP 2528 Xarjug-CFBP2528-G12	77.483	2114	304	119	345533	347522	161150	163215	0	1109
utg000007l	NZ_JZEF01000002.1	Xanthomonas arboricola pv. juglandis strain CFBP 2528 Xarjug-CFBP2528-G12	84.123	1203	129	48	439791	440952	267589	268770	0	1107
utg000007l	NZ_JZEF01000002.1	Xanthomonas arboricola pv. juglandis strain CFBP 2528 Xarjug-CFBP2528-G12	82.677	1270	149	48	212273	213507	10869	12102	0	1061
utg000007l	NZ_JZEF01000002.1	Xanthomonas arboricola pv. juglandis strain CFBP 2528 Xarjug-CFBP2528-G12	84.664	1115	97	54	429693	430764	247223	248306	0	1044
utg000007l	NZ_JZEF01000002.1	Xanthomonas arboricola pv. juglandis strain CFBP 2528 Xarjug-CFBP2528-G12	79.831	1537	206	83	226010	227486	27266	28758	0	1026
utg000007l	NZ_JZEF01000002.1	Xanthomonas arboricola pv. juglandis strain CFBP 2528 Xarjug-CFBP2528-G12	80.43	1487	147	93	428116	429521	245636	247059	0	1002
utg000007l	NZ_JZEF01000002.1	Xanthomonas arboricola pv. juglandis strain CFBP 2528 Xarjug-CFBP2528-G12	87.935	862	60	34	553567	554398	388388	389235	0	976
utg000007l	NZ_JZEF01000002.1	Xanthomonas arboricola pv. juglandis strain CFBP 2528 Xarjug-CFBP2528-G12	79.276	1409	216	63	411465	412830	238621	239996	0	915
utg000007l	NZ_JZEF01000002.1	Xanthomonas arboricola pv. juglandis strain CFBP 2528 Xarjug-CFBP2528-G12	84.657	919	100	35	565890	566778	442389	443296	0	878
utg000007l	NZ_JZEF01000002.1	Xanthomonas arboricola pv. juglandis strain CFBP 2528 Xarjug-CFBP2528-G12	86.529	824	70	33	438696	439486	263472	264287	0	869
utg000007l	NZ_JZEF01000002.1	Xanthomonas arboricola pv. juglandis strain CFBP 2528 Xarjug-CFBP2528-G12	80.75	1174	175	41	560374	561507	436829	437991	0	869
utg000007l	NZ_JZEF01000002.1	Xanthomonas arboricola pv. juglandis strain CFBP 2528 Xarjug-CFBP2528-G12	81.586	1059	133	46	615378	616401	495642	496673	0	819
utg000007l	NZ_JZEF01000002.1	Xanthomonas arboricola pv. juglandis strain CFBP 2528 Xarjug-CFBP2528-G12	84.634	846	95	27	258766	259590	67322	68153	0	809
utg000007l	NZ_JZEF01000002.1	Xanthomonas arboricola pv. juglandis strain CFBP 2528 Xarjug-CFBP2528-G12	81.584	1048	114	49	307334	308324	118924	119949	0	793
utg000007l	NZ_JZEF01000002.1	Xanthomonas arboricola pv. juglandis strain CFBP 2528 Xarjug-CFBP2528-G12	81.754	992	130	37	520228	521192	355064	356031	0	782
utg000007l	NZ_JZEF01000002.1	Xanthomonas arboricola pv. juglandis strain CFBP 2528 Xarjug-CFBP2528-G12	76.993	1530	234	94	370499	371945	193607	195101	0	767
utg000007l	NZ_JZEF01000002.1	Xanthomonas arboricola pv. juglandis strain CFBP 2528 Xarjug-CFBP2528-G12	81.155	987	130	44	224919	225859	26138	27114	0	741
utg000007l	NZ_JZEF01000002.1	Xanthomonas arboricola pv. juglandis strain CFBP 2528 Xarjug-CFBP2528-G12	82.09	871	128	27	328079	328929	143676	144538	0	719
utg000007l	NZ_JZEF01000002.1	Xanthomonas arboricola pv. juglandis strain CFBP 2528 Xarjug-CFBP2528-G12	83.627	794	100	21	649372	650143	536034	536819	0	719
utg000007l	NZ_JZEF01000002.1	Xanthomonas arboricola pv. juglandis strain CFBP 2528 Xarjug-CFBP2528-G12	80.72	944	152	25	352198	353121	167811	168744	0	708
utg000007l	NZ_JZEF01000002.1	Xanthomonas arboricola pv. juglandis strain CFBP 2528 Xarjug-CFBP2528-G12	78.301	1189	173	62	239227	240357	38338	39499	0	688
utg000007l	NZ_JZEF01000002.1	Xanthomonas arboricola pv. juglandis strain CFBP 2528 Xarjug-CFBP2528-G12	76.683	1411	226	78	616698	618054	497982	499343	0	688
utg000007l	NZ_JZEF01000002.1	Xanthomonas arboricola pv. juglandis strain CFBP 2528 Xarjug-CFBP2528-G12	83.494	727	90	24	415794	416505	242846	243557	0	651
utg000007l	NZ_JZEF01000002.1	Xanthomonas arboricola pv. juglandis strain CFBP 2528 Xarjug-CFBP2528-G12	81.807	808	93	37	259737	260524	68162	68935	3.84e-175	628
utg000007l	NZ_JZEF01000002.1	Xanthomonas arboricola pv. juglandis strain CFBP 2528 Xarjug-CFBP2528-G12	81.486	794	108	29	382956	383728	204708	205483	2.99e-171	616
utg000007l	NZ_JZEF01000002.1	Xanthomonas arboricola pv. juglandis strain CFBP 2528 Xarjug-CFBP2528-G12	82.289	734	93	26	443174	443884	268864	269583	8.37e-167	601
utg000007l	NZ_JZEF01000002.1	Xanthomonas arboricola pv. juglandis strain CFBP 2528 Xarjug-CFBP2528-G12	87.954	523	42	15	627933	628438	511484	512002	1.08e-165	597
utg000007l	NZ_JZEF01000002.1	Xanthomonas arboricola pv. juglandis strain CFBP 2528 Xarjug-CFBP2528-G12	84.808	599	73	14	257613	258201	66134	66724	2.34e-162	586
utg000007l	NZ_JZEF01000002.1	Xanthomonas arboricola pv. juglandis strain CFBP 2528 Xarjug-CFBP2528-G12	81.756	729	97	29	530357	531060	366387	367104	1.41e-159	577
utg000007l	NZ_JZEF01000002.1	Xanthomonas arboricola pv. juglandis strain CFBP 2528 Xarjug-CFBP2528-G12	86.462	554	37	30	467982	468509	290245	290786	1.83e-158	573
utg000007l	NZ_JZEF01000002.1	Xanthomonas arboricola pv. juglandis strain CFBP 2528 Xarjug-CFBP2528-G12	81.988	694	83	31	408412	409076	235831	236511	8.55e-152	551
utg000007l	NZ_JZEF01000002.1	Xanthomonas arboricola pv. juglandis strain CFBP 2528 Xarjug-CFBP2528-G12	85.742	519	59	12	622968	623479	504299	504809	8.61e-147	534
utg000007l	NZ_JZEF01000002.1	Xanthomonas arboricola pv. juglandis strain CFBP 2528 Xarjug-CFBP2528-G12	77.17	1060	146	79	588516	589514	469176	470200	4.01e-145	529
utg000007l	NZ_JZEF01000002.1	Xanthomonas arboricola pv. juglandis strain CFBP 2528 Xarjug-CFBP2528-G12	76.874	934	183	23	350554	351467	166265	167185	1.13e-135	497
utg000007l	NZ_JZEF01000002.1	Xanthomonas arboricola pv. juglandis strain CFBP 2528 Xarjug-CFBP2528-G12	77.872	827	138	36	636301	637095	522247	523060	6.85e-128	472
utg000007l	NZ_JZEF01000002.1	Xanthomonas arboricola pv. juglandis strain CFBP 2528 Xarjug-CFBP2528-G12	79.012	729	107	33	497268	497965	333283	333996	1.92e-123	457
utg000007l	NZ_JZEF01000002.1	Xanthomonas arboricola pv. juglandis strain CFBP 2528 Xarjug-CFBP2528-G12	78.857	700	123	21	241105	241793	42435	43120	3.21e-121	449
utg000007l	NZ_JZEF01000002.1	Xanthomonas arboricola pv. juglandis strain CFBP 2528 Xarjug-CFBP2528-G12	81.443	582	71	31	245517	246074	46053	46621	5.37e-119	442
utg000007l	NZ_JZEF01000002.1	Xanthomonas arboricola pv. juglandis strain CFBP 2528 Xarjug-CFBP2528-G12	80.877	570	78	27	623818	624369	505237	505793	2.52e-112	420
utg000007l	NZ_JZEF01000002.1	Xanthomonas arboricola pv. juglandis strain CFBP 2528 Xarjug-CFBP2528-G12	83.991	456	47	17	566934	567365	443438	443891	1.17e-110	414
utg000007l	NZ_JZEF01000002.1	Xanthomonas arboricola pv. juglandis strain CFBP 2528 Xarjug-CFBP2528-G12	83.893	447	43	24	394085	394514	220016	220450	3.28e-106	399
utg000007l	NZ_JZEF01000002.1	Xanthomonas arboricola pv. juglandis strain CFBP 2528 Xarjug-CFBP2528-G12	81.551	477	68	15	437425	437885	262616	263088	5.52e-99	375
utg000007l	NZ_JZEF01000002.1	Xanthomonas arboricola pv. juglandis strain CFBP 2528 Xarjug-CFBP2528-G12	79.174	581	78	38	467956	468509	220590	221154	4.3e-95	363
utg000007l	NZ_JZEF01000002.1	Xanthomonas arboricola pv. juglandis strain CFBP 2528 Xarjug-CFBP2528-G12	82.938	422	53	16	637453	637861	525594	526009	4.3e-95	363
utg000007l	NZ_JZEF01000002.1	Xanthomonas arboricola pv. juglandis strain CFBP 2528 Xarjug-CFBP2528-G12	81.29	465	60	19	379701	380147	201742	202197	9.31e-92	351
utg000007l	NZ_JZEF01000002.1	Xanthomonas arboricola pv. juglandis strain CFBP 2528 Xarjug-CFBP2528-G12	83.168	404	45	16	252989	253376	65203	65599	1.2e-90	348
utg000007l	NZ_JZEF01000002.1	Xanthomonas arboricola pv. juglandis strain CFBP 2528 Xarjug-CFBP2528-G12	78.545	550	93	22	234289	234820	33435	33977	7.25e-88	339
utg000007l	NZ_JZEF01000002.1	Xanthomonas arboricola pv. juglandis strain CFBP 2528 Xarjug-CFBP2528-G12	78.621	580	72	32	659347	659891	550874	551436	2.61e-87	337
utg000007l	NZ_JZEF01000002.1	Xanthomonas arboricola pv. juglandis strain CFBP 2528 Xarjug-CFBP2528-G12	86.622	299	24	11	258355	258641	66948	67242	3.4e-81	316
utg000007l	NZ_JZEF01000002.1	Xanthomonas arboricola pv. juglandis strain CFBP 2528 Xarjug-CFBP2528-G12	84.244	311	33	11	304189	304484	116091	116400	7.4e-73	289
utg000007l	NZ_JZEF01000002.1	Xanthomonas arboricola pv. juglandis strain CFBP 2528 Xarjug-CFBP2528-G12	91.444	187	13	3	203926	204111	1	185	2.7e-62	254
utg000007l	NZ_JZEF01000002.1	Xanthomonas arboricola pv. juglandis strain CFBP 2528 Xarjug-CFBP2528-G12	78.372	430	56	24	333098	333501	148744	149162	1.63e-59	244
utg000007l	NZ_JZEF01000002.1	Xanthomonas arboricola pv. juglandis strain CFBP 2528 Xarjug-CFBP2528-G12	78.788	396	54	20	403722	404092	233866	234256	7.56e-58	239
utg000007l	NZ_JZEF01000002.1	Xanthomonas arboricola pv. juglandis strain CFBP 2528 Xarjug-CFBP2528-G12	73.351	773	152	45	350610	351352	169680	170428	2.72e-57	237
utg000007l	NZ_JZEF01000002.1	Xanthomonas arboricola pv. juglandis strain CFBP 2528 Xarjug-CFBP2528-G12	85.787	197	22	6	446065	446257	271775	271969	2.76e-47	204
utg000007l	NZ_JZEF01000002.1	Xanthomonas arboricola pv. juglandis strain CFBP 2528 Xarjug-CFBP2528-G12	74.851	505	95	25	480188	480673	650492	650983	3.57e-46	200
utg000007l	NZ_JZEF01000002.1	Xanthomonas arboricola pv. juglandis strain CFBP 2528 Xarjug-CFBP2528-G12	79.381	291	35	20	211888	212163	8492	8772	1.29e-40	182
utg000007l	NZ_JZEF01000002.1	Xanthomonas arboricola pv. juglandis strain CFBP 2528 Xarjug-CFBP2528-G12	88.608	158	3	8	469767	469911	290631	290786	1.67e-39	178
utg000007l	NZ_JZEF01000002.1	Xanthomonas arboricola pv. juglandis strain CFBP 2528 Xarjug-CFBP2528-G12	80.769	182	24	11	306977	307152	834818	834994	1.32e-25	132
utg000007l	NZ_JZEF01000002.1	Xanthomonas arboricola pv. juglandis strain CFBP 2528 Xarjug-CFBP2528-G12	90.196	102	4	5	255712	255808	65856	65956	1.71e-24	128
utg000007l	NZ_JZEF01000002.1	Xanthomonas arboricola pv. juglandis strain CFBP 2528 Xarjug-CFBP2528-G12	80.233	172	26	8	306985	307152	354922	354755	7.95e-23	122
utg000007l	NZ_JZEF01000002.1	Xanthomonas arboricola pv. juglandis strain CFBP 2528 Xarjug-CFBP2528-G12	80.473	169	24	9	306984	307148	1096387	1096224	2.86e-22	121
utg000007l	NZ_JZEF01000002.1	Xanthomonas arboricola pv. juglandis strain CFBP 2528 Xarjug-CFBP2528-G12	76.494	251	39	14	393188	393421	216690	216937	1.03e-21	119
utg000007l	NZ_JZEF01000002.1	Xanthomonas arboricola pv. juglandis strain CFBP 2528 Xarjug-CFBP2528-G12	92.771	83	5	1	307169	307250	963277	963359	1.03e-21	119
utg000007l	NZ_JZEF01000002.1	Xanthomonas arboricola pv. juglandis strain CFBP 2528 Xarjug-CFBP2528-G12	81.746	126	16	5	492717	492841	69367	69248	1.34e-15	99
utg000007l	NZ_JZEF01000002.1	Xanthomonas arboricola pv. juglandis strain CFBP 2528 Xarjug-CFBP2528-G12	91.304	69	2	4	292404	292471	98822	98887	2.24e-13	91.6
utg000007l	NZ_JZEF01000002.1	Xanthomonas arboricola pv. juglandis strain CFBP 2528 Xarjug-CFBP2528-G12	93.103	58	1	3	209474	209528	973577	973634	1.35e-10	82.4
utg000007l	NZ_JZEF01000002.1	Xanthomonas arboricola pv. juglandis strain CFBP 2528 Xarjug-CFBP2528-G12	90.385	52	5	0	209479	209530	953766	953715	1.05e-06	69.4
utg000007l	NZ_JZEF01000002.1	Xanthomonas arboricola pv. juglandis strain CFBP 2528 Xarjug-CFBP2528-G12	88.333	60	3	4	495848	495906	973586	973642	1.05e-06	69.4
utg000007l	NZ_JZEF01000002.1	Xanthomonas arboricola pv. juglandis strain CFBP 2528 Xarjug-CFBP2528-G12	97.222	36	1	0	453297	453332	1179123	1179088	0.000176	62.1
utg000007l	NZ_JZEF01000002.1	Xanthomonas arboricola pv. juglandis strain CFBP 2528 Xarjug-CFBP2528-G12	87.037	54	3	2	272120	272171	683930	683981	0.002	58.4
utg000007l	NZ_AJJO01000053.1	Xanthomonas citri pv. glycines str. 12-2 Contig53	87.541	8299	568	336	42104	50094	10336	18476	0	9167
utg000007l	NZ_AJJO01000053.1	Xanthomonas citri pv. glycines str. 12-2 Contig53	88.568	6018	427	198	36151	42015	1	5910	0	7060
utg000007l	NZ_AJJO01000053.1	Xanthomonas citri pv. glycines str. 12-2 Contig53	86.319	2931	222	125	50132	52934	18480	21359	0	3025
utg000007l	NZ_KN300453.1	Xanthomonas campestris pv. arecae strain NCPPB 2649 scf_4639_23	85.789	9014	820	345	502169	510895	93807	84968	0	9123
utg000007l	NZ_KN300453.1	Xanthomonas campestris pv. arecae strain NCPPB 2649 scf_4639_23	88.335	7381	556	235	533239	540429	61704	54439	0	8578
utg000007l	NZ_KN300453.1	Xanthomonas campestris pv. arecae strain NCPPB 2649 scf_4639_23	83.308	7974	907	301	525359	533072	69621	61812	0	6961
utg000007l	NZ_KN300453.1	Xanthomonas campestris pv. arecae strain NCPPB 2649 scf_4639_23	85.744	5296	449	215	573851	578962	17032	11859	0	5315
utg000007l	NZ_KN300453.1	Xanthomonas campestris pv. arecae strain NCPPB 2649 scf_4639_23	88.633	3915	299	113	521366	525174	73691	69817	0	4630
utg000007l	NZ_KN300453.1	Xanthomonas campestris pv. arecae strain NCPPB 2649 scf_4639_23	83.568	5051	545	205	514935	519828	80249	75327	0	4466
utg000007l	NZ_KN300453.1	Xanthomonas campestris pv. arecae strain NCPPB 2649 scf_4639_23	81.064	5149	638	241	561878	566778	31942	26883	0	3795
utg000007l	NZ_KN300453.1	Xanthomonas campestris pv. arecae strain NCPPB 2649 scf_4639_23	82.978	4171	454	194	554595	558611	39815	35747	0	3533
utg000007l	NZ_KN300453.1	Xanthomonas campestris pv. arecae strain NCPPB 2649 scf_4639_23	82.19	4284	536	179	545678	549843	48649	44475	0	3474
utg000007l	NZ_KN300453.1	Xanthomonas campestris pv. arecae strain NCPPB 2649 scf_4639_23	81.524	3805	433	201	511084	514729	84696	81003	0	2883
utg000007l	NZ_KN300453.1	Xanthomonas campestris pv. arecae strain NCPPB 2649 scf_4639_23	86.193	2687	220	111	550051	552664	44305	41697	0	2767
utg000007l	NZ_KN300453.1	Xanthomonas campestris pv. arecae strain NCPPB 2649 scf_4639_23	79.618	4293	500	281	584172	588230	4325	174	0	2734
utg000007l	NZ_KN300453.1	Xanthomonas campestris pv. arecae strain NCPPB 2649 scf_4639_23	87.773	2331	193	71	543284	545548	51793	49489	0	2641
utg000007l	NZ_KN300453.1	Xanthomonas campestris pv. arecae strain NCPPB 2649 scf_4639_23	88.753	2205	175	57	571687	573852	21042	18872	0	2630
utg000007l	NZ_KN300453.1	Xanthomonas campestris pv. arecae strain NCPPB 2649 scf_4639_23	83.097	2396	255	106	566936	569210	26661	24295	0	2043
utg000007l	NZ_KN300453.1	Xanthomonas campestris pv. arecae strain NCPPB 2649 scf_4639_23	83.135	1850	210	73	559737	561504	34153	32324	0	1594
utg000007l	NZ_KN300453.1	Xanthomonas campestris pv. arecae strain NCPPB 2649 scf_4639_23	86.901	1420	114	56	540679	542061	53962	52578	0	1526
utg000007l	NZ_KN300453.1	Xanthomonas campestris pv. arecae strain NCPPB 2649 scf_4639_23	86.428	1422	130	44	569369	570759	24231	22842	0	1498
utg000007l	NZ_KN300453.1	Xanthomonas campestris pv. arecae strain NCPPB 2649 scf_4639_23	77.211	2725	399	171	581305	583901	7214	4584	0	1387
utg000007l	NZ_KN300453.1	Xanthomonas campestris pv. arecae strain NCPPB 2649 scf_4639_23	86.8	1250	110	36	500740	501948	97671	96436	0	1343
utg000007l	NZ_KN300453.1	Xanthomonas campestris pv. arecae strain NCPPB 2649 scf_4639_23	78.887	1904	243	124	579310	581106	9206	7355	0	1142
utg000007l	NZ_KN300453.1	Xanthomonas campestris pv. arecae strain NCPPB 2649 scf_4639_23	84.964	1124	110	41	520096	521194	74999	73910	0	1085
utg000007l	NZ_KN300453.1	Xanthomonas campestris pv. arecae strain NCPPB 2649 scf_4639_23	85.542	1079	90	54	553373	554405	41088	40030	0	1068
utg000007l	NZ_KN300453.1	Xanthomonas campestris pv. arecae strain NCPPB 2649 scf_4639_23	85.501	738	80	19	570887	571612	22311	21589	0	745
utg000007l	NZ_KN300453.1	Xanthomonas campestris pv. arecae strain NCPPB 2649 scf_4639_23	86.005	443	43	17	552780	553210	41551	41116	1.92e-123	457
utg000007l	NZ_KN300453.1	Xanthomonas campestris pv. arecae strain NCPPB 2649 scf_4639_23	82.075	212	24	13	627426	627631	95945	96148	1.01e-36	169
utg000007l	NZ_KN300453.1	Xanthomonas campestris pv. arecae strain NCPPB 2649 scf_4639_23	82.39	159	15	11	425234	425382	75480	75325	6.14e-24	126
utg000007l	NZ_KN300453.1	Xanthomonas campestris pv. arecae strain NCPPB 2649 scf_4639_23	91.209	91	4	4	502007	502093	93903	93813	2.86e-22	121
utg000007l	NZ_KN300453.1	Xanthomonas campestris pv. arecae strain NCPPB 2649 scf_4639_23	83.784	74	9	3	519710	519782	80775	80704	3.78e-06	67.6
utg000007l	NZ_KN300453.1	Xanthomonas campestris pv. arecae strain NCPPB 2649 scf_4639_23	91.304	46	4	0	209483	209528	54121	54076	4.89e-05	63.9
utg000007l	NZ_AKBK01000390.1	Xanthomonas vasicola pv. vasculorum NCPPB 1326 scf_9767_1902_contig_1	83.749	10135	1111	392	262970	272764	3	9941	0	9097
utg000007l	NZ_AKBK01000390.1	Xanthomonas vasicola pv. vasculorum NCPPB 1326 scf_9767_1902_contig_1	81.839	7395	829	373	273434	280517	10604	17795	0	5742
utg000007l	NZ_AKBK01000390.1	Xanthomonas vasicola pv. vasculorum NCPPB 1326 scf_9767_1902_contig_1	87.267	4665	406	137	295878	300419	31864	36463	0	5151
utg000007l	NZ_AKBK01000390.1	Xanthomonas vasicola pv. vasculorum NCPPB 1326 scf_9767_1902_contig_1	82.719	4421	426	252	281829	286033	19747	24045	0	3620
utg000007l	NZ_AKBK01000390.1	Xanthomonas vasicola pv. vasculorum NCPPB 1326 scf_9767_1902_contig_1	85.527	2522	244	82	289690	292127	28188	30672	0	2523
utg000007l	NZ_AKBK01000390.1	Xanthomonas vasicola pv. vasculorum NCPPB 1326 scf_9767_1902_contig_1	85.528	1534	126	66	288031	289505	26208	27704	0	1515
utg000007l	NZ_AKBK01000390.1	Xanthomonas vasicola pv. vasculorum NCPPB 1326 scf_9767_1902_contig_1	81.22	1656	209	76	286309	287899	24451	26069	0	1242
utg000007l	NZ_AKBK01000390.1	Xanthomonas vasicola pv. vasculorum NCPPB 1326 scf_9767_1902_contig_1	84.13	586	46	39	281137	281684	18810	19386	1.86e-143	523
utg000007l	NZ_AYSY01000261.1	Xanthomonas oryzae pv. oryzicola MAI10 261	85.929	8898	787	339	102893	111473	19913	11164	0	9066
utg000007l	NZ_AYSY01000261.1	Xanthomonas oryzae pv. oryzicola MAI10 261	85.599	4604	424	171	113757	118218	8729	4223	0	4608
utg000007l	NZ_AYSY01000261.1	Xanthomonas oryzae pv. oryzicola MAI10 261	84.888	2958	267	129	99658	102492	23229	20329	0	2820
utg000007l	NZ_AYSY01000261.1	Xanthomonas oryzae pv. oryzicola MAI10 261	86.14	2150	181	78	119821	121905	2169	72	0	2211
utg000007l	NZ_AYSY01000261.1	Xanthomonas oryzae pv. oryzicola MAI10 261	84.299	2140	216	90	111480	113550	11003	8915	0	1980
utg000007l	NZ_AYSY01000261.1	Xanthomonas oryzae pv. oryzicola MAI10 261	71.362	2577	541	160	107637	110102	15152	12662	6.8e-133	488
utg000007l	NZ_AYSY01000261.1	Xanthomonas oryzae pv. oryzicola MAI10 261	71.689	1208	258	72	107333	108491	15080	13908	5.8e-64	259
utg000007l	NZ_AYSY01000261.1	Xanthomonas oryzae pv. oryzicola MAI10 261	73.472	671	134	37	107835	108475	13320	12664	4.58e-50	213
utg000007l	NZ_AYSY01000261.1	Xanthomonas oryzae pv. oryzicola MAI10 261	70.223	1209	290	64	107340	108505	13689	12508	2.16e-38	174
utg000007l	NZ_JSBS02000072.1	Xanthomonas phaseoli pv. phaseoli strain NCPPB 1158 scf_19777_125.contig_1	86.667	8565	668	343	264504	272769	45384	36995	0	9053
utg000007l	NZ_JSBS02000072.1	Xanthomonas phaseoli pv. phaseoli strain NCPPB 1158 scf_19777_125.contig_1	84.961	7354	634	338	273434	280513	36335	29180	0	7018
utg000007l	NZ_JSBS02000072.1	Xanthomonas phaseoli pv. phaseoli strain NCPPB 1158 scf_19777_125.contig_1	83.677	3198	280	186	281137	284183	28717	25611	0	2791
utg000007l	NZ_JSBS02000072.1	Xanthomonas phaseoli pv. phaseoli strain NCPPB 1158 scf_19777_125.contig_1	86.032	2155	179	94	260106	262175	49845	47728	0	2200
utg000007l	NZ_JSBS02000072.1	Xanthomonas phaseoli pv. phaseoli strain NCPPB 1158 scf_19777_125.contig_1	86.949	1655	130	64	286202	287800	25474	23850	0	1781
utg000007l	NZ_JSBS02000072.1	Xanthomonas phaseoli pv. phaseoli strain NCPPB 1158 scf_19777_125.contig_1	82.79	1412	149	68	262304	263643	47597	46208	0	1175
utg000007l	NZ_JSBS02000072.1	Xanthomonas phaseoli pv. phaseoli strain NCPPB 1158 scf_19777_125.contig_1	88.732	71	5	2	282262	282329	27470	27540	3.75e-11	84.2
utg000007l	NZ_JSFA02000041.1	Xanthomonas phaseoli pv. phaseoli strain NCPPB 3035 scf_21871_94.contig_1	86.574	8595	680	341	264474	272769	4414	12833	0	9042
utg000007l	NZ_JSFA02000041.1	Xanthomonas phaseoli pv. phaseoli strain NCPPB 3035 scf_21871_94.contig_1	87.407	5368	352	227	275265	280457	15342	20560	0	5869
utg000007l	NZ_JSFA02000041.1	Xanthomonas phaseoli pv. phaseoli strain NCPPB 3035 scf_21871_94.contig_1	86.797	4499	348	190	260076	264417	13	4422	0	4791
utg000007l	NZ_JSFA02000041.1	Xanthomonas phaseoli pv. phaseoli strain NCPPB 3035 scf_21871_94.contig_1	74.549	1772	306	102	273434	275122	13494	15203	1.77e-178	640
utg000007l	NZ_JSBS02000061.1	Xanthomonas phaseoli pv. phaseoli strain NCPPB 1158 scf_19777_112.contig_1	88.764	7645	512	250	66432	73873	18563	26063	0	9038
utg000007l	NZ_JSBS02000061.1	Xanthomonas phaseoli pv. phaseoli strain NCPPB 1158 scf_19777_112.contig_1	86.188	8138	632	346	48128	55926	3	7987	0	8347
utg000007l	NZ_JSBS02000061.1	Xanthomonas phaseoli pv. phaseoli strain NCPPB 1158 scf_19777_112.contig_1	88.107	5768	403	212	86947	92529	30211	35880	0	6589
utg000007l	NZ_JSBS02000061.1	Xanthomonas phaseoli pv. phaseoli strain NCPPB 1158 scf_19777_112.contig_1	88.127	3849	246	145	58871	62594	10709	14471	0	4381
utg000007l	NZ_JSBS02000061.1	Xanthomonas phaseoli pv. phaseoli strain NCPPB 1158 scf_19777_112.contig_1	85.876	3972	316	185	62601	66397	14563	18464	0	4000
utg000007l	NZ_JSBS02000061.1	Xanthomonas phaseoli pv. phaseoli strain NCPPB 1158 scf_19777_112.contig_1	80.005	4126	542	214	73891	77853	26046	30051	0	2787
utg000007l	NZ_JSBS02000061.1	Xanthomonas phaseoli pv. phaseoli strain NCPPB 1158 scf_19777_112.contig_1	88.597	991	66	33	55968	56930	7986	8957	0	1160
utg000007l	NZ_JSBS02000061.1	Xanthomonas phaseoli pv. phaseoli strain NCPPB 1158 scf_19777_112.contig_1	84.793	1039	77	62	57488	58465	9143	10161	0	968
utg000007l	NZ_MIKD01000038.1	Xanthomonas alfalfae strain GEV-Rose-07 GEV-Rose-07_contig_132	92.279	6541	224	202	15514	21879	1	6435	0	9022
utg000007l	NZ_JPYI02000009.1	Xanthomonas phaseoli pv. dieffenbachiae strain LMG 25940 Contig11	86.849	8463	626	367	225933	234083	8804	17091	0	9012
utg000007l	NZ_JPYI02000009.1	Xanthomonas phaseoli pv. dieffenbachiae strain LMG 25940 Contig11	85.205	8503	681	393	217827	225870	306	8690	0	8200
utg000007l	NZ_JPYI02000009.1	Xanthomonas phaseoli pv. dieffenbachiae strain LMG 25940 Contig11	86.496	6583	546	244	237501	243860	19041	25503	0	6914
utg000007l	NZ_JPYI02000009.1	Xanthomonas phaseoli pv. dieffenbachiae strain LMG 25940 Contig11	85.542	83	5	5	29194	29269	12	94	4.85e-10	80.5
utg000007l	NZ_JPYI02000009.1	Xanthomonas phaseoli pv. dieffenbachiae strain LMG 25940 Contig11	90	50	3	2	495850	495899	176	223	4.89e-05	63.9
utg000007l	NZ_LOKR01000115.1	Xanthomonas axonopodis pv. bauhiniae strain LMG548 contig_29	87.193	8191	659	285	180193	188187	18042	10046	0	8955
utg000007l	NZ_LOKR01000115.1	Xanthomonas axonopodis pv. bauhiniae strain LMG548 contig_29	85.924	6593	474	324	173890	180166	25222	18768	0	6615
utg000007l	NZ_LOKR01000115.1	Xanthomonas axonopodis pv. bauhiniae strain LMG548 contig_29	86.858	3698	254	170	189294	192830	9088	5462	0	3923
utg000007l	NZ_LOKR01000115.1	Xanthomonas axonopodis pv. bauhiniae strain LMG548 contig_29	84.104	3221	265	174	193631	196679	4481	1336	0	2883
utg000007l	NZ_LOKR01000115.1	Xanthomonas axonopodis pv. bauhiniae strain LMG548 contig_29	82.213	1175	142	55	196732	197864	1312	163	0	950
utg000007l	NZ_LOKR01000115.1	Xanthomonas axonopodis pv. bauhiniae strain LMG548 contig_29	86.852	829	59	34	192828	193620	5345	4531	0	881
utg000007l	NZ_JSBS02000121.1	Xanthomonas phaseoli pv. phaseoli strain NCPPB 1158 scf_19777_179.contig_1	86.692	8371	624	340	209473	217536	17182	8995	0	8835
utg000007l	NZ_JSBS02000121.1	Xanthomonas phaseoli pv. phaseoli strain NCPPB 1158 scf_19777_179.contig_1	85.241	4980	365	247	217867	222540	8018	3103	0	4783
utg000007l	NZ_JSBS02000121.1	Xanthomonas phaseoli pv. phaseoli strain NCPPB 1158 scf_19777_179.contig_1	82.383	3139	368	138	222857	225847	3102	1	0	2562
utg000007l	NZ_JSBS02000121.1	Xanthomonas phaseoli pv. phaseoli strain NCPPB 1158 scf_19777_179.contig_1	83.884	242	17	16	29047	29269	8476	8238	1.65e-49	211
utg000007l	NZ_JPYI02000013.1	Xanthomonas axonopodis pv. dieffenbachiae strain LMG 25940 Contig15	87.293	7988	620	284	641408	649168	590	8409	0	8763
utg000007l	NZ_JPYI02000013.1	Xanthomonas axonopodis pv. dieffenbachiae strain LMG 25940 Contig15	85.19	5861	450	305	655366	660942	15204	20930	0	5629
utg000007l	NZ_JPYI02000013.1	Xanthomonas axonopodis pv. dieffenbachiae strain LMG 25940 Contig15	85.149	5508	543	196	649372	654720	8715	14106	0	5385
utg000007l	NZ_JPYI02000013.1	Xanthomonas axonopodis pv. dieffenbachiae strain LMG 25940 Contig15	83.725	553	52	21	640750	641275	1	542	6.8e-133	488
utg000007l	NZ_JPYI02000013.1	Xanthomonas axonopodis pv. dieffenbachiae strain LMG 25940 Contig15	81.111	540	48	40	661036	661544	21094	21610	3.3e-101	383
utg000007l	NZ_MVYX01000028.1	Xanthomonas vasicola pv. vasculorum strain SAM119 NODE_28_length_68396_cov_53.5725	81.108	11698	1446	588	123678	134884	3	11427	0	8654
utg000007l	NZ_MVYX01000028.1	Xanthomonas vasicola pv. vasculorum strain SAM119 NODE_28_length_68396_cov_53.5725	85.529	7235	706	260	158795	165819	28564	35667	0	7245
utg000007l	NZ_MVYX01000028.1	Xanthomonas vasicola pv. vasculorum strain SAM119 NODE_28_length_68396_cov_53.5725	81.024	8537	991	459	171384	179531	40838	49134	0	6209
utg000007l	NZ_MVYX01000028.1	Xanthomonas vasicola pv. vasculorum strain SAM119 NODE_28_length_68396_cov_53.5725	85.059	3447	257	179	155372	158679	25223	28550	0	3275
utg000007l	NZ_MVYX01000028.1	Xanthomonas vasicola pv. vasculorum strain SAM119 NODE_28_length_68396_cov_53.5725	80.915	3715	502	167	180197	183791	50509	54136	0	2741
utg000007l	NZ_MVYX01000028.1	Xanthomonas vasicola pv. vasculorum strain SAM119 NODE_28_length_68396_cov_53.5725	84.832	2881	265	129	189294	192065	59599	62416	0	2741
utg000007l	NZ_MVYX01000028.1	Xanthomonas vasicola pv. vasculorum strain SAM119 NODE_28_length_68396_cov_53.5725	80.907	3640	466	167	165952	169441	35695	39255	0	2660
utg000007l	NZ_MVYX01000028.1	Xanthomonas vasicola pv. vasculorum strain SAM119 NODE_28_length_68396_cov_53.5725	81.958	2871	310	147	193728	196460	64342	67142	0	2241
utg000007l	NZ_MVYX01000028.1	Xanthomonas vasicola pv. vasculorum strain SAM119 NODE_28_length_68396_cov_53.5725	84.631	1991	211	80	183989	185923	54315	56266	0	1893
utg000007l	NZ_MVYX01000028.1	Xanthomonas vasicola pv. vasculorum strain SAM119 NODE_28_length_68396_cov_53.5725	78.69	3083	455	157	137120	140075	14633	17640	0	1868
utg000007l	NZ_MVYX01000028.1	Xanthomonas vasicola pv. vasculorum strain SAM119 NODE_28_length_68396_cov_53.5725	83.076	1814	229	54	150304	152066	21041	22827	0	1578
utg000007l	NZ_MVYX01000028.1	Xanthomonas vasicola pv. vasculorum strain SAM119 NODE_28_length_68396_cov_53.5725	83.463	1669	181	76	140210	141821	17740	19370	0	1465
utg000007l	NZ_MVYX01000028.1	Xanthomonas vasicola pv. vasculorum strain SAM119 NODE_28_length_68396_cov_53.5725	82.566	1411	201	34	135110	136504	11736	13117	0	1201
utg000007l	NZ_MVYX01000028.1	Xanthomonas vasicola pv. vasculorum strain SAM119 NODE_28_length_68396_cov_53.5725	85.213	1082	103	45	170095	171149	39553	40604	0	1059
utg000007l	NZ_MVYX01000028.1	Xanthomonas vasicola pv. vasculorum strain SAM119 NODE_28_length_68396_cov_53.5725	83.922	1076	132	37	187138	188187	57595	58655	0	990
utg000007l	NZ_MVYX01000028.1	Xanthomonas vasicola pv. vasculorum strain SAM119 NODE_28_length_68396_cov_53.5725	81.305	1134	140	56	148776	149877	19375	20468	0	854
utg000007l	NZ_MVYX01000028.1	Xanthomonas vasicola pv. vasculorum strain SAM119 NODE_28_length_68396_cov_53.5725	83.12	782	84	31	192828	193575	63372	64139	0	669
utg000007l	NZ_MVYX01000028.1	Xanthomonas vasicola pv. vasculorum strain SAM119 NODE_28_length_68396_cov_53.5725	90.291	515	27	19	179688	180189	49299	49803	0	652
utg000007l	NZ_MVYX01000028.1	Xanthomonas vasicola pv. vasculorum strain SAM119 NODE_28_length_68396_cov_53.5725	79.352	833	131	32	196913	197712	67572	68396	1.11e-150	547
utg000007l	NZ_MVYX01000028.1	Xanthomonas vasicola pv. vasculorum strain SAM119 NODE_28_length_68396_cov_53.5725	84	150	16	7	179821	179966	46080	46225	2.84e-27	137
utg000007l	NZ_AFHK01000026.1	Xanthomonas oryzae X11-5A Xo_X11-5A_contig_26	88.339	7409	573	218	533185	540406	22583	29887	0	8626
utg000007l	NZ_AFHK01000026.1	Xanthomonas oryzae X11-5A Xo_X11-5A_contig_26	84.349	5840	608	212	525408	531060	15104	20824	0	5439
utg000007l	NZ_AFHK01000026.1	Xanthomonas oryzae X11-5A Xo_X11-5A_contig_26	87.458	3891	335	115	521395	525178	11032	14876	0	4340
utg000007l	NZ_AFHK01000026.1	Xanthomonas oryzae X11-5A Xo_X11-5A_contig_26	83.717	4741	507	199	514884	519476	4771	9394	0	4233
utg000007l	NZ_AFHK01000026.1	Xanthomonas oryzae X11-5A Xo_X11-5A_contig_26	81.899	2823	324	141	511847	514570	5	2739	0	2209
utg000007l	NZ_AFHK01000026.1	Xanthomonas oryzae X11-5A Xo_X11-5A_contig_26	82.739	1796	215	71	531338	533076	20826	22583	0	1511
utg000007l	NZ_AFHK01000026.1	Xanthomonas oryzae X11-5A Xo_X11-5A_contig_26	84.669	1435	146	59	540677	542074	30298	31695	0	1363
utg000007l	NZ_AFHK01000026.1	Xanthomonas oryzae X11-5A Xo_X11-5A_contig_26	84.894	993	101	33	520229	521194	9822	10792	0	957
utg000007l	NZ_AFHK01000026.1	Xanthomonas oryzae X11-5A Xo_X11-5A_contig_26	77.143	140	23	9	307008	307142	9632	9497	8.12e-08	73.1
utg000007l	NZ_AYSY01000143.1	Xanthomonas oryzae pv. oryzicola MAI10 143	88.203	7451	587	221	533144	540406	5762	13108	0	8621
utg000007l	NZ_AYSY01000143.1	Xanthomonas oryzae pv. oryzicola MAI10 143	82.378	5930	685	251	527381	533076	1	5804	0	4830
utg000007l	NZ_AYSY01000143.1	Xanthomonas oryzae pv. oryzicola MAI10 143	84.648	1433	144	60	540677	542071	13529	14923	0	1358
utg000007l	NZ_MVYX01000012.1	Xanthomonas vasicola pv. vasculorum strain SAM119 NODE_12_length_140922_cov_53.0199	88.374	7380	554	235	533239	540429	120255	112991	0	8595
utg000007l	NZ_MVYX01000012.1	Xanthomonas vasicola pv. vasculorum strain SAM119 NODE_12_length_140922_cov_53.0199	83.413	7940	894	297	525396	533076	128091	120316	0	6975
utg000007l	NZ_MVYX01000012.1	Xanthomonas vasicola pv. vasculorum strain SAM119 NODE_12_length_140922_cov_53.0199	84.889	6942	695	268	627930	634634	16613	9789	0	6682
utg000007l	NZ_MVYX01000012.1	Xanthomonas vasicola pv. vasculorum strain SAM119 NODE_12_length_140922_cov_53.0199	83.4	7500	849	289	595399	602644	49610	42253	0	6588
utg000007l	NZ_MVYX01000012.1	Xanthomonas vasicola pv. vasculorum strain SAM119 NODE_12_length_140922_cov_53.0199	85.757	5294	454	212	573851	578962	71606	66431	0	5323
utg000007l	NZ_MVYX01000012.1	Xanthomonas vasicola pv. vasculorum strain SAM119 NODE_12_length_140922_cov_53.0199	82.94	6061	687	263	602708	608531	41951	36001	0	5144
utg000007l	NZ_MVYX01000012.1	Xanthomonas vasicola pv. vasculorum strain SAM119 NODE_12_length_140922_cov_53.0199	89.857	3914	253	109	521366	525174	132241	128367	0	4896
utg000007l	NZ_MVYX01000012.1	Xanthomonas vasicola pv. vasculorum strain SAM119 NODE_12_length_140922_cov_53.0199	83.587	5051	544	205	514935	519828	138799	133877	0	4471
utg000007l	NZ_MVYX01000012.1	Xanthomonas vasicola pv. vasculorum strain SAM119 NODE_12_length_140922_cov_53.0199	82.954	4171	455	194	554595	558611	98367	94299	0	3528
utg000007l	NZ_MVYX01000012.1	Xanthomonas vasicola pv. vasculorum strain SAM119 NODE_12_length_140922_cov_53.0199	82.213	4284	535	179	545678	549843	107201	103027	0	3480
utg000007l	NZ_MVYX01000012.1	Xanthomonas vasicola pv. vasculorum strain SAM119 NODE_12_length_140922_cov_53.0199	82.549	3954	446	185	619731	623534	24527	20668	0	3254
utg000007l	NZ_MVYX01000012.1	Xanthomonas vasicola pv. vasculorum strain SAM119 NODE_12_length_140922_cov_53.0199	80.635	3940	499	186	561878	565620	90507	86635	0	2806
utg000007l	NZ_MVYX01000012.1	Xanthomonas vasicola pv. vasculorum strain SAM119 NODE_12_length_140922_cov_53.0199	86.188	2686	222	112	550051	552664	102857	100249	0	2767
utg000007l	NZ_MVYX01000012.1	Xanthomonas vasicola pv. vasculorum strain SAM119 NODE_12_length_140922_cov_53.0199	79.641	4293	499	281	584172	588230	58905	54754	0	2739
utg000007l	NZ_MVYX01000012.1	Xanthomonas vasicola pv. vasculorum strain SAM119 NODE_12_length_140922_cov_53.0199	88.793	2204	176	55	571687	573852	75616	73446	0	2636
utg000007l	NZ_MVYX01000012.1	Xanthomonas vasicola pv. vasculorum strain SAM119 NODE_12_length_140922_cov_53.0199	87.731	2331	194	71	543284	545548	110345	108041	0	2636
utg000007l	NZ_MVYX01000012.1	Xanthomonas vasicola pv. vasculorum strain SAM119 NODE_12_length_140922_cov_53.0199	82.469	2892	324	133	612259	615038	32492	29672	0	2362
utg000007l	NZ_MVYX01000012.1	Xanthomonas vasicola pv. vasculorum strain SAM119 NODE_12_length_140922_cov_53.0199	83.514	2584	276	114	624742	627218	19563	17023	0	2274
utg000007l	NZ_MVYX01000012.1	Xanthomonas vasicola pv. vasculorum strain SAM119 NODE_12_length_140922_cov_53.0199	83.222	2396	252	104	566936	569210	81235	78869	0	2060
utg000007l	NZ_MVYX01000012.1	Xanthomonas vasicola pv. vasculorum strain SAM119 NODE_12_length_140922_cov_53.0199	87.423	1781	143	58	609108	610834	35889	34136	0	1973
utg000007l	NZ_MVYX01000012.1	Xanthomonas vasicola pv. vasculorum strain SAM119 NODE_12_length_140922_cov_53.0199	83.306	1845	210	72	559737	561504	92705	90882	0	1611
utg000007l	NZ_MVYX01000012.1	Xanthomonas vasicola pv. vasculorum strain SAM119 NODE_12_length_140922_cov_53.0199	86.831	1420	115	56	540679	542061	112514	111130	0	1520
utg000007l	NZ_MVYX01000012.1	Xanthomonas vasicola pv. vasculorum strain SAM119 NODE_12_length_140922_cov_53.0199	86.428	1422	130	44	569369	570759	78805	77416	0	1498
utg000007l	NZ_MVYX01000012.1	Xanthomonas vasicola pv. vasculorum strain SAM119 NODE_12_length_140922_cov_53.0199	77.284	2725	398	170	581305	583901	61795	59164	0	1399
utg000007l	NZ_MVYX01000012.1	Xanthomonas vasicola pv. vasculorum strain SAM119 NODE_12_length_140922_cov_53.0199	84.592	1298	143	46	637395	638650	6732	5450	0	1236
utg000007l	NZ_MVYX01000012.1	Xanthomonas vasicola pv. vasculorum strain SAM119 NODE_12_length_140922_cov_53.0199	78.992	1904	242	123	579310	581106	63788	61936	0	1155
utg000007l	NZ_MVYX01000012.1	Xanthomonas vasicola pv. vasculorum strain SAM119 NODE_12_length_140922_cov_53.0199	81.605	1495	164	87	513285	514729	140914	139481	0	1134
utg000007l	NZ_MVYX01000012.1	Xanthomonas vasicola pv. vasculorum strain SAM119 NODE_12_length_140922_cov_53.0199	84.412	1174	114	49	615377	616515	28935	27796	0	1090
utg000007l	NZ_MVYX01000012.1	Xanthomonas vasicola pv. vasculorum strain SAM119 NODE_12_length_140922_cov_53.0199	84.964	1124	110	41	520096	521194	133549	132460	0	1085
utg000007l	NZ_MVYX01000012.1	Xanthomonas vasicola pv. vasculorum strain SAM119 NODE_12_length_140922_cov_53.0199	85.542	1079	90	54	553373	554405	99640	98582	0	1068
utg000007l	NZ_MVYX01000012.1	Xanthomonas vasicola pv. vasculorum strain SAM119 NODE_12_length_140922_cov_53.0199	80.677	1418	185	66	616706	618075	27535	26159	0	1018
utg000007l	NZ_MVYX01000012.1	Xanthomonas vasicola pv. vasculorum strain SAM119 NODE_12_length_140922_cov_53.0199	85.428	947	92	38	565863	566778	82388	81457	0	942
utg000007l	NZ_MVYX01000012.1	Xanthomonas vasicola pv. vasculorum strain SAM119 NODE_12_length_140922_cov_53.0199	85.637	738	79	19	570887	571612	76885	76163	0	750
utg000007l	NZ_MVYX01000012.1	Xanthomonas vasicola pv. vasculorum strain SAM119 NODE_12_length_140922_cov_53.0199	75.224	1901	245	163	588467	590228	54496	52683	0	693
utg000007l	NZ_MVYX01000012.1	Xanthomonas vasicola pv. vasculorum strain SAM119 NODE_12_length_140922_cov_53.0199	84.452	611	64	28	623818	624410	20382	19785	1.83e-158	573
utg000007l	NZ_MVYX01000012.1	Xanthomonas vasicola pv. vasculorum strain SAM119 NODE_12_length_140922_cov_53.0199	83.086	538	63	21	594360	594884	50167	49645	1.15e-125	464
utg000007l	NZ_MVYX01000012.1	Xanthomonas vasicola pv. vasculorum strain SAM119 NODE_12_length_140922_cov_53.0199	85.779	443	44	17	552780	553210	100103	99668	8.92e-122	451
utg000007l	NZ_MVYX01000012.1	Xanthomonas vasicola pv. vasculorum strain SAM119 NODE_12_length_140922_cov_53.0199	82.39	159	15	11	425234	425382	134030	133875	6.14e-24	126
utg000007l	NZ_MVYX01000012.1	Xanthomonas vasicola pv. vasculorum strain SAM119 NODE_12_length_140922_cov_53.0199	91.304	46	4	0	209483	209528	112673	112628	4.89e-05	63.9
utg000007l	NZ_MVYX01000012.1	Xanthomonas vasicola pv. vasculorum strain SAM119 NODE_12_length_140922_cov_53.0199	100	32	0	0	519710	519741	139253	139222	0.000632	60.2
utg000007l	NZ_AKBE01000003.1	Xanthomonas campestris pv. musacearum NCPPB 2005 scf_9397_12_contig_1	88.376	7381	553	235	533239	540429	26699	19434	0	8595
utg000007l	NZ_AKBE01000003.1	Xanthomonas campestris pv. musacearum NCPPB 2005 scf_9397_12_contig_1	82.783	4182	511	150	529037	533076	30874	26760	0	3541
utg000007l	NZ_AKBE01000003.1	Xanthomonas campestris pv. musacearum NCPPB 2005 scf_9397_12_contig_1	82.978	4171	454	195	554595	558611	4869	801	0	3533
utg000007l	NZ_AKBE01000003.1	Xanthomonas campestris pv. musacearum NCPPB 2005 scf_9397_12_contig_1	82.26	4284	533	179	545678	549843	13701	9527	0	3491
utg000007l	NZ_AKBE01000003.1	Xanthomonas campestris pv. musacearum NCPPB 2005 scf_9397_12_contig_1	86.217	2699	221	112	550038	552664	9369	6750	0	2784
utg000007l	NZ_AKBE01000003.1	Xanthomonas campestris pv. musacearum NCPPB 2005 scf_9397_12_contig_1	87.688	2331	195	71	543284	545548	16846	14542	0	2630
utg000007l	NZ_AKBE01000003.1	Xanthomonas campestris pv. musacearum NCPPB 2005 scf_9397_12_contig_1	86.831	1420	115	56	540679	542061	18957	17573	0	1520
utg000007l	NZ_AKBE01000003.1	Xanthomonas campestris pv. musacearum NCPPB 2005 scf_9397_12_contig_1	85.635	1079	88	53	553373	554405	6141	5084	0	1072
utg000007l	NZ_AKBE01000003.1	Xanthomonas campestris pv. musacearum NCPPB 2005 scf_9397_12_contig_1	86.005	443	43	17	552780	553210	6604	6169	1.92e-123	457
utg000007l	NZ_AKBE01000003.1	Xanthomonas campestris pv. musacearum NCPPB 2005 scf_9397_12_contig_1	91.304	46	4	0	209483	209528	19116	19071	4.89e-05	63.9
utg000007l	NZ_AYSX01000038.1	Xanthomonas oryzae pv. oryzae NAI8 38	88.265	7422	562	230	533185	540406	9526	2214	0	8595
utg000007l	NZ_AYSX01000038.1	Xanthomonas oryzae pv. oryzae NAI8 38	84.648	2104	227	69	529174	531205	12637	10558	0	2008
utg000007l	NZ_AYSX01000038.1	Xanthomonas oryzae pv. oryzae NAI8 38	85.471	1817	167	72	540677	542446	1798	32	0	1803
utg000007l	NZ_AYSX01000038.1	Xanthomonas oryzae pv. oryzae NAI8 38	78.843	1054	158	50	532061	533076	10552	9526	0	651
utg000007l	NZ_AKBO01000417.1	Xanthomonas vasicola pv. vasculorum NCPPB 895 scf_9771_1421_contig_1	88.333	7380	557	235	533239	540429	7952	688	0	8578
utg000007l	NZ_AKBO01000417.1	Xanthomonas vasicola pv. vasculorum NCPPB 895 scf_9771_1421_contig_1	83.299	485	53	19	532608	533076	8485	8013	7e-113	422
utg000007l	NZ_AKBO01000417.1	Xanthomonas vasicola pv. vasculorum NCPPB 895 scf_9771_1421_contig_1	91.304	46	4	0	209483	209528	370	325	4.89e-05	63.9
utg000007l	NZ_AKBM01000006.1	Xanthomonas vasicola pv. vasculorum NCPPB 206 scf_9769_6_contig_1	88.32	7380	558	235	533239	540429	97674	90410	0	8573
utg000007l	NZ_AKBM01000006.1	Xanthomonas vasicola pv. vasculorum NCPPB 206 scf_9769_6_contig_1	83.413	7500	848	289	595399	602644	31048	23691	0	6593
utg000007l	NZ_AKBM01000006.1	Xanthomonas vasicola pv. vasculorum NCPPB 206 scf_9769_6_contig_1	85.776	5294	453	212	573851	578962	52987	47812	0	5328
utg000007l	NZ_AKBM01000006.1	Xanthomonas vasicola pv. vasculorum NCPPB 206 scf_9769_6_contig_1	82.879	6057	699	263	602708	608531	23389	17438	0	5129
utg000007l	NZ_AKBM01000006.1	Xanthomonas vasicola pv. vasculorum NCPPB 206 scf_9769_6_contig_1	81.017	5152	636	247	561878	566778	67898	62838	0	3781
utg000007l	NZ_AKBM01000006.1	Xanthomonas vasicola pv. vasculorum NCPPB 206 scf_9769_6_contig_1	82.863	4184	505	154	529037	533076	101850	97735	0	3559
utg000007l	NZ_AKBM01000006.1	Xanthomonas vasicola pv. vasculorum NCPPB 206 scf_9769_6_contig_1	82.978	4171	454	195	554595	558611	75764	71696	0	3533
utg000007l	NZ_AKBM01000006.1	Xanthomonas vasicola pv. vasculorum NCPPB 206 scf_9769_6_contig_1	82.143	4284	538	179	545678	549843	84619	80445	0	3463
utg000007l	NZ_AKBM01000006.1	Xanthomonas vasicola pv. vasculorum NCPPB 206 scf_9769_6_contig_1	82.575	3954	445	185	619731	623534	6095	2236	0	3260
utg000007l	NZ_AKBM01000006.1	Xanthomonas vasicola pv. vasculorum NCPPB 206 scf_9769_6_contig_1	86.262	2686	221	111	550051	552664	80255	77646	0	2780
utg000007l	NZ_AKBM01000006.1	Xanthomonas vasicola pv. vasculorum NCPPB 206 scf_9769_6_contig_1	79.571	4293	502	281	584172	588230	40343	36192	0	2723
utg000007l	NZ_AKBM01000006.1	Xanthomonas vasicola pv. vasculorum NCPPB 206 scf_9769_6_contig_1	88.838	2204	175	55	571687	573852	56997	54827	0	2641
utg000007l	NZ_AKBM01000006.1	Xanthomonas vasicola pv. vasculorum NCPPB 206 scf_9769_6_contig_1	87.773	2331	193	71	543284	545548	87764	85460	0	2641
utg000007l	NZ_AKBM01000006.1	Xanthomonas vasicola pv. vasculorum NCPPB 206 scf_9769_6_contig_1	82.469	2892	324	133	612259	615038	14060	11240	0	2362
utg000007l	NZ_AKBM01000006.1	Xanthomonas vasicola pv. vasculorum NCPPB 206 scf_9769_6_contig_1	83.222	2396	252	104	566936	569210	62616	60250	0	2060
utg000007l	NZ_AKBM01000006.1	Xanthomonas vasicola pv. vasculorum NCPPB 206 scf_9769_6_contig_1	87.479	1781	143	57	609108	610834	17326	15572	0	1980
utg000007l	NZ_AKBM01000006.1	Xanthomonas vasicola pv. vasculorum NCPPB 206 scf_9769_6_contig_1	83.135	1850	210	73	559737	561504	70102	68273	0	1594
utg000007l	NZ_AKBM01000006.1	Xanthomonas vasicola pv. vasculorum NCPPB 206 scf_9769_6_contig_1	86.901	1420	114	56	540679	542061	89933	88549	0	1526
utg000007l	NZ_AKBM01000006.1	Xanthomonas vasicola pv. vasculorum NCPPB 206 scf_9769_6_contig_1	86.357	1422	131	44	569369	570759	60186	58797	0	1493
utg000007l	NZ_AKBM01000006.1	Xanthomonas vasicola pv. vasculorum NCPPB 206 scf_9769_6_contig_1	77.321	2725	396	171	581305	583901	43232	40602	0	1404
utg000007l	NZ_AKBM01000006.1	Xanthomonas vasicola pv. vasculorum NCPPB 206 scf_9769_6_contig_1	79.097	1904	240	122	579310	581106	45225	43373	0	1166
utg000007l	NZ_AKBM01000006.1	Xanthomonas vasicola pv. vasculorum NCPPB 206 scf_9769_6_contig_1	84.412	1174	114	49	615377	616515	10503	9364	0	1090
utg000007l	NZ_AKBM01000006.1	Xanthomonas vasicola pv. vasculorum NCPPB 206 scf_9769_6_contig_1	85.542	1079	90	54	553373	554405	77037	75979	0	1068
utg000007l	NZ_AKBM01000006.1	Xanthomonas vasicola pv. vasculorum NCPPB 206 scf_9769_6_contig_1	80.677	1418	185	66	616706	618075	9104	7728	0	1018
utg000007l	NZ_AKBM01000006.1	Xanthomonas vasicola pv. vasculorum NCPPB 206 scf_9769_6_contig_1	81.494	1151	137	58	624742	625842	1125	1	0	876
utg000007l	NZ_AKBM01000006.1	Xanthomonas vasicola pv. vasculorum NCPPB 206 scf_9769_6_contig_1	85.637	738	79	19	570887	571612	58266	57544	0	750
utg000007l	NZ_AKBM01000006.1	Xanthomonas vasicola pv. vasculorum NCPPB 206 scf_9769_6_contig_1	75.224	1901	245	163	588467	590228	35934	34121	0	693
utg000007l	NZ_AKBM01000006.1	Xanthomonas vasicola pv. vasculorum NCPPB 206 scf_9769_6_contig_1	84.452	611	64	28	623818	624410	1950	1353	1.83e-158	573
utg000007l	NZ_AKBM01000006.1	Xanthomonas vasicola pv. vasculorum NCPPB 206 scf_9769_6_contig_1	83.616	531	59	21	594360	594877	31605	31090	1.9e-128	473
utg000007l	NZ_AKBM01000006.1	Xanthomonas vasicola pv. vasculorum NCPPB 206 scf_9769_6_contig_1	86.005	443	43	17	552780	553210	77500	77065	1.92e-123	457
utg000007l	NZ_AKBM01000006.1	Xanthomonas vasicola pv. vasculorum NCPPB 206 scf_9769_6_contig_1	91.304	46	4	0	209483	209528	90092	90047	4.89e-05	63.9
utg000007l	NZ_ACPY01000130.1	Xanthomonas fuscans subsp. aurantifolii str. ICPB 10535 xauc_ctg1132_0	87.86	7545	574	260	453291	460635	7403	1	0	8543
utg000007l	NZ_ACPY01000130.1	Xanthomonas fuscans subsp. aurantifolii str. ICPB 10535 xauc_ctg1132_0	85.477	7278	611	320	446020	453040	14684	7596	0	7173
utg000007l	NZ_LOKS01000015.1	Xanthomonas campestris pv. azadirachtae strain LMG543 contig_111	89.618	6906	460	187	295891	302640	39713	46517	0	8543
utg000007l	NZ_LOKS01000015.1	Xanthomonas campestris pv. azadirachtae strain LMG543 contig_111	87.083	7827	598	309	261111	268682	14734	22402	0	8471
utg000007l	NZ_LOKS01000015.1	Xanthomonas campestris pv. azadirachtae strain LMG543 contig_111	84.702	8936	757	434	281137	289717	27605	36285	0	8366
utg000007l	NZ_LOKS01000015.1	Xanthomonas campestris pv. azadirachtae strain LMG543 contig_111	87.753	4891	281	213	275795	280513	22397	27141	0	5421
utg000007l	NZ_LOKS01000015.1	Xanthomonas campestris pv. azadirachtae strain LMG543 contig_111	84.393	4229	389	186	253548	257583	7953	12103	0	3903
utg000007l	NZ_LOKS01000015.1	Xanthomonas campestris pv. azadirachtae strain LMG543 contig_111	86.723	2817	243	93	289705	292432	36338	39112	0	3009
utg000007l	NZ_LOKS01000015.1	Xanthomonas campestris pv. azadirachtae strain LMG543 contig_111	81.223	1864	221	101	251597	253368	6093	7919	0	1384
utg000007l	NZ_LOKS01000015.1	Xanthomonas campestris pv. azadirachtae strain LMG543 contig_111	78.96	846	130	39	258767	259584	12774	13599	3.1e-146	532
utg000007l	NZ_LOKS01000015.1	Xanthomonas campestris pv. azadirachtae strain LMG543 contig_111	87.742	310	19	13	258347	258643	12441	12744	1.56e-89	344
utg000007l	NZ_CAGJ01000126.1	Xanthomonas citri pv. punicae str. LMG 859	85.35	8710	754	365	1194	9596	8506	12	0	8534
utg000007l	NZ_LOKI01000078.1	Xanthomonas campestris pv. vitiscarnosae strain LMG939 contig_74	87.942	7489	538	272	641907	649168	1	7351	0	8490
utg000007l	NZ_LOKN01000302.1	Xanthomonas axonopodis pv. khayae strain LMG753 contig_51	86.718	8011	599	341	323152	330864	7844	1	0	8469
utg000007l	NZ_LOKN01000302.1	Xanthomonas axonopodis pv. khayae strain LMG753 contig_51	82.758	7157	543	463	315916	322550	15454	8467	0	5742
utg000007l	NZ_LOJY01000078.1	Xanthomonas campestris pv. leeana strain LMG9048 contig_8	87.03	7826	603	309	261111	268682	22989	30656	0	8449
utg000007l	NZ_LOJY01000078.1	Xanthomonas campestris pv. leeana strain LMG9048 contig_8	85.074	8730	728	424	281137	289515	35874	44379	0	8371
utg000007l	NZ_LOJY01000078.1	Xanthomonas campestris pv. leeana strain LMG9048 contig_8	87.789	4889	296	209	275796	280513	30652	35410	0	5443
utg000007l	NZ_LOJY01000078.1	Xanthomonas campestris pv. leeana strain LMG9048 contig_8	83.746	4239	400	193	253547	257583	16298	20449	0	3744
utg000007l	NZ_LOJY01000078.1	Xanthomonas campestris pv. leeana strain LMG9048 contig_8	88.1	3042	201	118	237420	240357	1768	4752	0	3463
utg000007l	NZ_LOJY01000078.1	Xanthomonas campestris pv. leeana strain LMG9048 contig_8	81.297	1866	224	97	251592	253368	14436	16265	0	1397
utg000007l	NZ_LOJY01000078.1	Xanthomonas campestris pv. leeana strain LMG9048 contig_8	86.346	1311	87	48	258355	259592	20796	22087	0	1345
utg000007l	NZ_LOJY01000078.1	Xanthomonas campestris pv. leeana strain LMG9048 contig_8	78.863	686	118	24	241120	241793	5510	6180	6.95e-118	438
utg000007l	NZ_LOJY01000078.1	Xanthomonas campestris pv. leeana strain LMG9048 contig_8	91.096	146	11	2	233946	234091	1	144	4.62e-45	196
utg000007l	NZ_LOKH01000107.1	Xanthomonas campestris pv. vitistrifoliae strain LMG940 contig_29	82.144	10523	1214	497	99770	109846	23076	12773	0	8408
utg000007l	NZ_LOKH01000107.1	Xanthomonas campestris pv. vitistrifoliae strain LMG940 contig_29	88.006	6253	431	231	113703	119750	9123	2985	0	7097
utg000007l	NZ_LOKH01000107.1	Xanthomonas campestris pv. vitistrifoliae strain LMG940 contig_29	84.53	4596	459	191	109241	113709	13628	9158	0	4316
utg000007l	NZ_LOKH01000107.1	Xanthomonas campestris pv. vitistrifoliae strain LMG940 contig_29	88.764	2136	142	66	119821	121895	3074	976	0	2525
utg000007l	NZ_LOKH01000107.1	Xanthomonas campestris pv. vitistrifoliae strain LMG940 contig_29	86.168	1576	134	65	97954	99482	24813	23275	0	1626
utg000007l	NZ_LOKH01000107.1	Xanthomonas campestris pv. vitistrifoliae strain LMG940 contig_29	87.206	680	58	21	97118	97782	25639	24974	0	747
utg000007l	NZ_LOKH01000107.1	Xanthomonas campestris pv. vitistrifoliae strain LMG940 contig_29	82.405	790	90	38	122174	122944	763	4	1.37e-179	643
utg000007l	NZ_LOKH01000107.1	Xanthomonas campestris pv. vitistrifoliae strain LMG940 contig_29	71.159	794	182	40	107838	108599	15191	14413	2.82e-32	154
utg000007l	NZ_LOKH01000107.1	Xanthomonas campestris pv. vitistrifoliae strain LMG940 contig_29	71.829	607	138	31	107922	108504	13343	12746	6.1e-29	143
utg000007l	NZ_CAGJ01000066.1	Xanthomonas citri pv. punicae str. LMG 859	84.746	8955	759	435	281137	289734	13928	22632	0	8408
utg000007l	NZ_CAGJ01000066.1	Xanthomonas citri pv. punicae str. LMG 859	87.789	4889	296	210	275796	280513	8706	13464	0	5443
utg000007l	NZ_CAGJ01000066.1	Xanthomonas citri pv. punicae str. LMG 859	86.877	4351	348	157	264474	268682	4441	8710	0	4665
utg000007l	NZ_CAGJ01000066.1	Xanthomonas citri pv. punicae str. LMG 859	88.028	1587	125	47	289705	291245	22666	24233	0	1818
utg000007l	NZ_CAGJ01000066.1	Xanthomonas citri pv. punicae str. LMG 859	90.16	1372	70	50	262304	263631	2309	3659	0	1725
utg000007l	NZ_CAGJ01000066.1	Xanthomonas citri pv. punicae str. LMG 859	85.544	1176	106	46	291299	292432	24215	25368	0	1171
utg000007l	NZ_CAGJ01000066.1	Xanthomonas citri pv. punicae str. LMG 859	86.179	1107	83	58	261111	262175	1100	2178	0	1133
utg000007l	NZ_CAGJ01000066.1	Xanthomonas citri pv. punicae str. LMG 859	89.921	506	33	15	295891	296388	25969	26464	2.3e-177	636
utg000007l	NZ_CAGJ01000066.1	Xanthomonas citri pv. punicae str. LMG 859	83.453	417	39	22	264023	264417	4041	4449	1.55e-94	361
utg000007l	NZ_LOKN01000113.1	Xanthomonas axonopodis pv. khayae strain LMG753 contig_20	86.898	7831	601	312	261111	268682	21429	13765	0	8384
utg000007l	NZ_LOKN01000113.1	Xanthomonas axonopodis pv. khayae strain LMG753 contig_20	85.055	8732	729	425	281137	289518	8547	42	0	8364
utg000007l	NZ_LOKN01000113.1	Xanthomonas axonopodis pv. khayae strain LMG753 contig_20	87.932	4889	291	210	275795	280513	13770	9011	0	5483
utg000007l	NZ_LOKN01000113.1	Xanthomonas axonopodis pv. khayae strain LMG753 contig_20	84.374	4230	391	183	253547	257583	27986	23834	0	3901
utg000007l	NZ_LOKN01000113.1	Xanthomonas axonopodis pv. khayae strain LMG753 contig_20	79.788	851	123	40	258770	259592	23160	22331	1.83e-158	573
utg000007l	NZ_LOKN01000113.1	Xanthomonas axonopodis pv. khayae strain LMG753 contig_20	85.499	531	45	22	252862	253368	28541	28019	5.18e-144	525
utg000007l	NZ_LOKN01000113.1	Xanthomonas axonopodis pv. khayae strain LMG753 contig_20	87.419	310	20	13	258347	258643	23496	23193	7.25e-88	339
utg000007l	NZ_LOKN01000113.1	Xanthomonas axonopodis pv. khayae strain LMG753 contig_20	89.674	184	12	3	249078	249256	29130	28949	1.64e-54	228
utg000007l	NZ_LOKN01000027.1	Xanthomonas axonopodis pv. khayae strain LMG753 contig_122	87.971	7324	510	269	595573	602644	18	7222	0	8301
utg000007l	NZ_LOKN01000027.1	Xanthomonas axonopodis pv. khayae strain LMG753 contig_122	85.559	7555	659	302	609108	616401	13675	21058	0	7509
utg000007l	NZ_LOKN01000027.1	Xanthomonas axonopodis pv. khayae strain LMG753 contig_122	87.379	6085	464	237	602655	608533	7467	13453	0	6702
utg000007l	NZ_CAGJ01000026.1	Xanthomonas citri pv. punicae str. LMG 859	87.858	7330	517	272	595573	602649	10	7219	0	8261
utg000007l	NZ_CAGJ01000026.1	Xanthomonas citri pv. punicae str. LMG 859	87.287	6678	517	248	627930	634388	36626	43190	0	7323
utg000007l	NZ_CAGJ01000026.1	Xanthomonas citri pv. punicae str. LMG 859	87.558	6084	455	236	602655	608533	7441	13427	0	6763
utg000007l	NZ_CAGJ01000026.1	Xanthomonas citri pv. punicae str. LMG 859	84.927	7079	634	312	616706	623516	22120	29033	0	6761
utg000007l	NZ_CAGJ01000026.1	Xanthomonas citri pv. punicae str. LMG 859	85.737	5041	458	187	637441	642295	46451	51416	0	5084
utg000007l	NZ_CAGJ01000026.1	Xanthomonas citri pv. punicae str. LMG 859	86.084	4053	299	181	612493	616401	16903	20834	0	4115
utg000007l	NZ_CAGJ01000026.1	Xanthomonas citri pv. punicae str. LMG 859	86.684	3124	247	113	609108	612118	13813	16880	0	3308
utg000007l	NZ_CAGJ01000026.1	Xanthomonas citri pv. punicae str. LMG 859	86.216	2619	212	116	624707	627218	33013	35589	0	2699
utg000007l	NZ_CAGJ01000026.1	Xanthomonas citri pv. punicae str. LMG 859	84.701	719	73	29	623806	624501	32411	33115	0	684
utg000007l	NZ_CAGJ01000026.1	Xanthomonas citri pv. punicae str. LMG 859	86.441	118	11	4	307166	307280	36193	36308	2.21e-23	124
utg000007l	NZ_CAGJ01000026.1	Xanthomonas citri pv. punicae str. LMG 859	77.612	201	34	8	32645	32837	36238	36435	1.72e-19	111
utg000007l	NZ_CM002139.1	Xanthomonas cassavae CFBP 4642 chromosome	85.82	8131	714	315	357352	365198	178627	170652	0	8222
utg000007l	NZ_CM002139.1	Xanthomonas cassavae CFBP 4642 chromosome	85.92	7351	729	240	533247	540408	522628	529861	0	7559
utg000007l	NZ_CM002139.1	Xanthomonas cassavae CFBP 4642 chromosome	81.1	9328	1135	470	416155	425102	347883	356962	0	6879
utg000007l	NZ_CM002139.1	Xanthomonas cassavae CFBP 4642 chromosome	81.773	8416	995	381	473448	481480	457680	465939	0	6545
utg000007l	NZ_CM002139.1	Xanthomonas cassavae CFBP 4642 chromosome	85.398	5917	547	225	42118	47837	65217	71013	0	5847
utg000007l	NZ_CM002139.1	Xanthomonas cassavae CFBP 4642 chromosome	80.093	8565	1037	499	171379	179538	4638886	4647187	0	5755
utg000007l	NZ_CM002139.1	Xanthomonas cassavae CFBP 4642 chromosome	82.815	6622	772	252	483372	489768	471596	478076	0	5587
utg000007l	NZ_CM002139.1	Xanthomonas cassavae CFBP 4642 chromosome	82.274	6482	785	272	1775	8034	27003	33342	0	5269
utg000007l	NZ_CM002139.1	Xanthomonas cassavae CFBP 4642 chromosome	83.081	5804	683	224	86947	92556	98779	104477	0	5001
utg000007l	NZ_CM002139.1	Xanthomonas cassavae CFBP 4642 chromosome	84.928	5175	473	225	573874	578865	569039	574089	0	4951
utg000007l	NZ_CM002139.1	Xanthomonas cassavae CFBP 4642 chromosome	91.572	3690	131	138	200409	203983	4668881	4672505	0	4926
utg000007l	NZ_CM002139.1	Xanthomonas cassavae CFBP 4642 chromosome	78.89	8361	955	569	314728	322486	219699	211547	0	4915
utg000007l	NZ_CM002139.1	Xanthomonas cassavae CFBP 4642 chromosome	81.364	6321	829	275	628541	634634	656812	663010	0	4824
utg000007l	NZ_CM002139.1	Xanthomonas cassavae CFBP 4642 chromosome	83.523	5371	571	220	384309	389477	309469	314727	0	4726
utg000007l	NZ_CM002139.1	Xanthomonas cassavae CFBP 4642 chromosome	88.534	4038	272	144	329067	332984	204914	200948	0	4715
utg000007l	NZ_CM002139.1	Xanthomonas cassavae CFBP 4642 chromosome	84.308	4735	439	218	97954	102504	437323	432709	0	4348
utg000007l	NZ_CM002139.1	Xanthomonas cassavae CFBP 4642 chromosome	84.524	4381	405	208	187838	192043	4655948	4660230	0	4082
utg000007l	NZ_CM002139.1	Xanthomonas cassavae CFBP 4642 chromosome	79.945	5829	836	254	158242	163862	5052670	5058373	0	3980
utg000007l	NZ_CM002139.1	Xanthomonas cassavae CFBP 4642 chromosome	82.863	4709	532	211	514888	519446	505030	509613	0	3971
utg000007l	NZ_CM002139.1	Xanthomonas cassavae CFBP 4642 chromosome	85.833	3840	393	117	521439	525165	511339	515140	0	3938
utg000007l	NZ_CM002139.1	Xanthomonas cassavae CFBP 4642 chromosome	82.668	4587	544	186	598233	602648	604817	609323	0	3834
utg000007l	NZ_CM002139.1	Xanthomonas cassavae CFBP 4642 chromosome	83.691	4243	449	184	610950	615043	617234	621382	0	3777
utg000007l	NZ_CM002139.1	Xanthomonas cassavae CFBP 4642 chromosome	84.77	3933	405	147	457721	461528	397580	401443	0	3766
utg000007l	NZ_CM002139.1	Xanthomonas cassavae CFBP 4642 chromosome	82.773	4464	508	201	61668	65944	83281	87670	0	3742
utg000007l	NZ_CM002139.1	Xanthomonas cassavae CFBP 4642 chromosome	82.005	4629	558	210	113744	118208	430359	425842	0	3679
utg000007l	NZ_CM002139.1	Xanthomonas cassavae CFBP 4642 chromosome	82.963	4226	506	171	453296	457405	387843	391970	0	3618
utg000007l	NZ_CM002139.1	Xanthomonas cassavae CFBP 4642 chromosome	85.039	3683	374	135	180193	183770	4648699	4652309	0	3585
utg000007l	NZ_CM002139.1	Xanthomonas cassavae CFBP 4642 chromosome	75.918	8226	1294	535	125753	133557	418283	410324	0	3581
utg000007l	NZ_CM002139.1	Xanthomonas cassavae CFBP 4642 chromosome	81.673	4556	594	181	69342	73748	88306	92769	0	3565
utg000007l	NZ_CM002139.1	Xanthomonas cassavae CFBP 4642 chromosome	79.705	5080	769	215	17973	22907	43292	48254	0	3428
utg000007l	NZ_CM002139.1	Xanthomonas cassavae CFBP 4642 chromosome	81.835	4338	492	212	276244	280420	270011	265809	0	3373
utg000007l	NZ_CM002139.1	Xanthomonas cassavae CFBP 4642 chromosome	83.753	3613	427	127	25739	29242	50262	53823	0	3273
utg000007l	NZ_CM002139.1	Xanthomonas cassavae CFBP 4642 chromosome	85.129	3322	311	128	339189	342414	195670	192436	0	3229
utg000007l	NZ_CM002139.1	Xanthomonas cassavae CFBP 4642 chromosome	79.432	4930	720	217	506117	510885	493719	498515	0	3216
utg000007l	NZ_CM002139.1	Xanthomonas cassavae CFBP 4642 chromosome	83.998	3487	380	134	214191	217536	117977	121426	0	3184
utg000007l	NZ_CM002139.1	Xanthomonas cassavae CFBP 4642 chromosome	79.476	4736	647	244	323392	327936	210829	206228	0	3061
utg000007l	NZ_CM002139.1	Xanthomonas cassavae CFBP 4642 chromosome	86.519	2804	250	95	489983	492695	478200	480966	0	2966
utg000007l	NZ_CM002139.1	Xanthomonas cassavae CFBP 4642 chromosome	82.576	3564	419	152	430925	434362	362944	366431	0	2955
utg000007l	NZ_CM002139.1	Xanthomonas cassavae CFBP 4642 chromosome	80.964	3982	500	185	205538	209344	109138	113036	0	2916
utg000007l	NZ_CM002139.1	Xanthomonas cassavae CFBP 4642 chromosome	92.594	2039	53	67	198424	200404	4666851	4668849	0	2839
utg000007l	NZ_CM002139.1	Xanthomonas cassavae CFBP 4642 chromosome	82.889	3337	393	133	309793	312999	239720	236432	0	2835
utg000007l	NZ_CM002139.1	Xanthomonas cassavae CFBP 4642 chromosome	81.243	3732	498	147	264504	268111	275146	271493	0	2828
utg000007l	NZ_CM002139.1	Xanthomonas cassavae CFBP 4642 chromosome	83.328	3155	366	135	646143	649196	674278	677373	0	2765
utg000007l	NZ_CM002139.1	Xanthomonas cassavae CFBP 4642 chromosome	80.134	4022	505	213	561870	565678	555272	559212	0	2730
utg000007l	NZ_CM002139.1	Xanthomonas cassavae CFBP 4642 chromosome	79.545	4175	567	227	554600	558604	547475	551532	0	2713
utg000007l	NZ_CM002139.1	Xanthomonas cassavae CFBP 4642 chromosome	80.917	3663	431	196	449199	452693	383559	387121	0	2645
utg000007l	NZ_CM002139.1	Xanthomonas cassavae CFBP 4642 chromosome	87.314	2286	214	63	13939	16180	39267	41520	0	2545
utg000007l	NZ_CM002139.1	Xanthomonas cassavae CFBP 4642 chromosome	80.658	3557	448	187	230666	234085	296522	293069	0	2536
utg000007l	NZ_CM002139.1	Xanthomonas cassavae CFBP 4642 chromosome	87.953	2208	193	58	571686	573853	565282	567456	0	2536
utg000007l	NZ_CM002139.1	Xanthomonas cassavae CFBP 4642 chromosome	84.55	2686	268	111	550048	552662	541020	543629	0	2525
utg000007l	NZ_CM002139.1	Xanthomonas cassavae CFBP 4642 chromosome	80.683	3453	431	172	261117	264419	278538	275172	0	2464
utg000007l	NZ_CM002139.1	Xanthomonas cassavae CFBP 4642 chromosome	80.446	3539	425	193	344172	347522	190827	187368	0	2455
utg000007l	NZ_CM002139.1	Xanthomonas cassavae CFBP 4642 chromosome	80.665	3398	456	154	221055	224313	125700	129035	0	2449
utg000007l	NZ_CM002139.1	Xanthomonas cassavae CFBP 4642 chromosome	78.373	4069	640	193	375608	379513	300531	304522	0	2418
utg000007l	NZ_CM002139.1	Xanthomonas cassavae CFBP 4642 chromosome	82.478	2922	331	123	8762	11596	34252	37079	0	2392
utg000007l	NZ_CM002139.1	Xanthomonas cassavae CFBP 4642 chromosome	83.457	2696	300	105	58863	61471	80121	82757	0	2374
utg000007l	NZ_CM002139.1	Xanthomonas cassavae CFBP 4642 chromosome	78.159	4290	536	316	584176	588220	578422	582555	0	2361
utg000007l	NZ_CM002139.1	Xanthomonas cassavae CFBP 4642 chromosome	85.507	2339	248	70	543262	545537	533778	536088	0	2357
utg000007l	NZ_CM002139.1	Xanthomonas cassavae CFBP 4642 chromosome	85.565	2196	232	63	499800	501948	488315	490472	0	2220
utg000007l	NZ_CM002139.1	Xanthomonas cassavae CFBP 4642 chromosome	89.094	1843	120	54	609108	610894	615425	617242	0	2215
utg000007l	NZ_CM002139.1	Xanthomonas cassavae CFBP 4642 chromosome	77.926	3973	579	224	511090	514886	499062	502912	0	2204
utg000007l	NZ_CM002139.1	Xanthomonas cassavae CFBP 4642 chromosome	81.333	2866	362	136	53167	55919	74596	77401	0	2169
utg000007l	NZ_CM002139.1	Xanthomonas cassavae CFBP 4642 chromosome	82.095	2625	338	100	289747	292282	258649	256068	0	2122
utg000007l	NZ_CM002139.1	Xanthomonas cassavae CFBP 4642 chromosome	79.814	3116	454	143	638110	641116	666124	669173	0	2108
utg000007l	NZ_CM002139.1	Xanthomonas cassavae CFBP 4642 chromosome	82.575	2485	310	95	354002	356411	181287	178851	0	2076
utg000007l	NZ_CM002139.1	Xanthomonas cassavae CFBP 4642 chromosome	79.119	3381	419	196	217827	220971	122189	125518	0	2067
utg000007l	NZ_CM002139.1	Xanthomonas cassavae CFBP 4642 chromosome	84.672	2166	228	83	209576	211678	113195	115319	0	2065
utg000007l	NZ_CM002139.1	Xanthomonas cassavae CFBP 4642 chromosome	80.909	2661	380	98	38961	41545	62567	65175	0	1982
utg000007l	NZ_CM002139.1	Xanthomonas cassavae CFBP 4642 chromosome	81.994	2477	313	94	525408	527808	515341	517760	0	1980
utg000007l	NZ_CM002139.1	Xanthomonas cassavae CFBP 4642 chromosome	81.36	2559	321	125	624770	627218	650530	653042	0	1940
utg000007l	NZ_CM002139.1	Xanthomonas cassavae CFBP 4642 chromosome	82.919	2213	260	85	528181	530318	517778	519947	0	1884
utg000007l	NZ_CM002139.1	Xanthomonas cassavae CFBP 4642 chromosome	83.138	2129	243	77	119826	121891	424526	422451	0	1836
utg000007l	NZ_CM002139.1	Xanthomonas cassavae CFBP 4642 chromosome	83.679	1930	243	53	163931	165815	5058582	5060484	0	1753
utg000007l	NZ_CM002139.1	Xanthomonas cassavae CFBP 4642 chromosome	84.682	1841	177	82	111727	113511	432365	430574	0	1740
utg000007l	NZ_CM002139.1	Xanthomonas cassavae CFBP 4642 chromosome	83.116	1990	217	97	183989	185907	4652474	4654415	0	1703
utg000007l	NZ_CM002139.1	Xanthomonas cassavae CFBP 4642 chromosome	81.077	2246	304	96	602790	604942	609368	611585	0	1681
utg000007l	NZ_CM002139.1	Xanthomonas cassavae CFBP 4642 chromosome	81.284	2180	294	89	652589	654721	679207	681319	0	1661
utg000007l	NZ_CM002139.1	Xanthomonas cassavae CFBP 4642 chromosome	77.625	3048	456	176	656379	659285	683268	686230	0	1642
utg000007l	NZ_CM002139.1	Xanthomonas cassavae CFBP 4642 chromosome	88.422	1356	107	39	122478	123803	421699	420364	0	1589
utg000007l	NZ_CM002139.1	Xanthomonas cassavae CFBP 4642 chromosome	88.422	1356	107	39	122478	123803	2166619	2167954	0	1589
utg000007l	NZ_CM002139.1	Xanthomonas cassavae CFBP 4642 chromosome	82.242	1909	212	93	33021	34856	57391	59245	0	1530
utg000007l	NZ_CM002139.1	Xanthomonas cassavae CFBP 4642 chromosome	80.777	2112	262	110	620894	622911	646659	648720	0	1519
utg000007l	NZ_CM002139.1	Xanthomonas cassavae CFBP 4642 chromosome	78.741	2573	309	164	333879	336290	199449	196954	0	1502
utg000007l	NZ_CM002139.1	Xanthomonas cassavae CFBP 4642 chromosome	80.945	2031	259	97	193728	195683	4662386	4664363	0	1489
utg000007l	NZ_CM002139.1	Xanthomonas cassavae CFBP 4642 chromosome	82.075	1841	234	67	606758	608533	613268	615077	0	1483
utg000007l	NZ_CM002139.1	Xanthomonas cassavae CFBP 4642 chromosome	84.565	1529	140	64	288039	289508	260432	258941	0	1428
utg000007l	NZ_CM002139.1	Xanthomonas cassavae CFBP 4642 chromosome	81.956	1779	208	78	347638	349325	187360	185604	0	1402
utg000007l	NZ_CM002139.1	Xanthomonas cassavae CFBP 4642 chromosome	83.313	1606	174	73	435784	437318	366884	368466	0	1395
utg000007l	NZ_CM002139.1	Xanthomonas cassavae CFBP 4642 chromosome	83.24	1599	187	66	35972	37529	60451	62009	0	1393
utg000007l	NZ_CM002139.1	Xanthomonas cassavae CFBP 4642 chromosome	78.856	2133	337	86	595972	598030	602534	604626	0	1336
utg000007l	NZ_CM002139.1	Xanthomonas cassavae CFBP 4642 chromosome	86.566	1258	97	51	304610	305809	244647	243404	0	1321
utg000007l	NZ_CM002139.1	Xanthomonas cassavae CFBP 4642 chromosome	81.769	1673	214	67	567604	569204	561566	563219	0	1315
utg000007l	NZ_CM002139.1	Xanthomonas cassavae CFBP 4642 chromosome	81.139	1686	263	40	296487	298133	252471	250802	0	1301
utg000007l	NZ_CM002139.1	Xanthomonas cassavae CFBP 4642 chromosome	76.524	2624	410	153	441059	443558	376357	378898	0	1243
utg000007l	NZ_CM002139.1	Xanthomonas cassavae CFBP 4642 chromosome	83.252	1433	158	60	569368	570759	563239	564630	0	1242
utg000007l	NZ_CM002139.1	Xanthomonas cassavae CFBP 4642 chromosome	80.758	1741	204	94	30885	32535	55596	57295	0	1238
utg000007l	NZ_CM002139.1	Xanthomonas cassavae CFBP 4642 chromosome	82.55	1490	180	59	605137	606581	611626	613080	0	1238
utg000007l	NZ_CM002139.1	Xanthomonas cassavae CFBP 4642 chromosome	86.858	1149	97	42	305808	306923	243262	242135	0	1236
utg000007l	NZ_CM002139.1	Xanthomonas cassavae CFBP 4642 chromosome	83.573	1388	124	69	615971	617305	622293	623629	0	1205
utg000007l	NZ_CM002139.1	Xanthomonas cassavae CFBP 4642 chromosome	83.321	1355	164	42	644465	645781	672696	674026	0	1194
utg000007l	NZ_CM002139.1	Xanthomonas cassavae CFBP 4642 chromosome	80.298	1680	241	73	237501	239117	290880	289228	0	1186
utg000007l	NZ_CM002139.1	Xanthomonas cassavae CFBP 4642 chromosome	78.897	1886	279	91	540671	542507	531660	533475	0	1168
utg000007l	NZ_CM002139.1	Xanthomonas cassavae CFBP 4642 chromosome	78.417	1983	291	101	74410	76299	93375	95313	0	1164
utg000007l	NZ_CM002139.1	Xanthomonas cassavae CFBP 4642 chromosome	84.211	1235	130	53	439761	440955	374703	375912	0	1140
utg000007l	NZ_CM002139.1	Xanthomonas cassavae CFBP 4642 chromosome	83.99	1218	139	45	641607	642784	669643	670844	0	1118
utg000007l	NZ_CM002139.1	Xanthomonas cassavae CFBP 4642 chromosome	79.505	1698	245	82	50343	51965	72604	74273	0	1112
utg000007l	NZ_CM002139.1	Xanthomonas cassavae CFBP 4642 chromosome	84.034	1190	150	31	124044	125207	420005	418830	0	1109
utg000007l	NZ_CM002139.1	Xanthomonas cassavae CFBP 4642 chromosome	79.89	1641	212	92	282412	283989	262999	261414	0	1094
utg000007l	NZ_CM002139.1	Xanthomonas cassavae CFBP 4642 chromosome	82.984	1287	137	65	29284	30518	53965	55221	0	1088
utg000007l	NZ_CM002139.1	Xanthomonas cassavae CFBP 4642 chromosome	81.952	1363	172	59	409664	410969	341073	342418	0	1086
utg000007l	NZ_CM002139.1	Xanthomonas cassavae CFBP 4642 chromosome	79.65	1656	224	88	438016	439591	370557	372179	0	1086
utg000007l	NZ_CM002139.1	Xanthomonas cassavae CFBP 4642 chromosome	76.873	2149	348	113	635028	637085	663131	665221	0	1077
utg000007l	NZ_CM002139.1	Xanthomonas cassavae CFBP 4642 chromosome	87.254	965	83	35	493018	493965	481372	482313	0	1064
utg000007l	NZ_CM002139.1	Xanthomonas cassavae CFBP 4642 chromosome	83.292	1203	144	40	23123	24286	48320	49504	0	1055
utg000007l	NZ_CM002139.1	Xanthomonas cassavae CFBP 4642 chromosome	77.358	2036	295	132	495073	496997	483508	485488	0	1053
utg000007l	NZ_CM002139.1	Xanthomonas cassavae CFBP 4642 chromosome	84.433	1137	98	58	429716	430805	361683	362787	0	1046
utg000007l	NZ_CM002139.1	Xanthomonas cassavae CFBP 4642 chromosome	88.261	903	62	29	56052	56928	77535	78419	0	1040
utg000007l	NZ_CM002139.1	Xanthomonas cassavae CFBP 4642 chromosome	84.652	1062	115	38	504908	505936	492394	493440	0	1014
utg000007l	NZ_CM002139.1	Xanthomonas cassavae CFBP 4642 chromosome	79.824	1477	196	77	226015	227433	300267	298835	0	983
utg000007l	NZ_CM002139.1	Xanthomonas cassavae CFBP 4642 chromosome	80.735	1334	192	51	342492	343780	192416	191103	0	979
utg000007l	NZ_CM002139.1	Xanthomonas cassavae CFBP 4642 chromosome	84.772	985	108	34	301342	302309	248578	247619	0	950
utg000007l	NZ_CM002139.1	Xanthomonas cassavae CFBP 4642 chromosome	87.367	847	66	35	553580	554397	544389	545223	0	933
utg000007l	NZ_CM002139.1	Xanthomonas cassavae CFBP 4642 chromosome	84.058	1035	85	53	57503	58480	78595	79606	0	924
utg000007l	NZ_CM002139.1	Xanthomonas cassavae CFBP 4642 chromosome	75.297	2105	393	96	380238	382262	305303	307360	0	889
utg000007l	NZ_CM002139.1	Xanthomonas cassavae CFBP 4642 chromosome	78.146	1510	238	75	443796	445248	379288	380762	0	876
utg000007l	NZ_CM002139.1	Xanthomonas cassavae CFBP 4642 chromosome	86.756	823	64	34	494092	494878	482444	483257	0	874
utg000007l	NZ_CM002139.1	Xanthomonas cassavae CFBP 4642 chromosome	80.449	1202	173	45	308512	309676	241076	239900	0	861
utg000007l	NZ_CM002139.1	Xanthomonas cassavae CFBP 4642 chromosome	83.909	926	105	36	565884	566778	559426	560338	0	845
utg000007l	NZ_CM002139.1	Xanthomonas cassavae CFBP 4642 chromosome	83.427	887	112	25	298332	299198	250601	249730	0	791
utg000007l	NZ_CM002139.1	Xanthomonas cassavae CFBP 4642 chromosome	81.123	1033	150	35	619726	620729	645515	646531	0	785
utg000007l	NZ_CM002139.1	Xanthomonas cassavae CFBP 4642 chromosome	84.799	796	97	19	299744	300528	249711	248929	0	778
utg000007l	NZ_CM002139.1	Xanthomonas cassavae CFBP 4642 chromosome	84.597	818	85	27	389489	390287	316124	316919	0	774
utg000007l	NZ_CM002139.1	Xanthomonas cassavae CFBP 4642 chromosome	80.966	1014	147	38	502323	503296	490908	491915	0	761
utg000007l	NZ_CM002139.1	Xanthomonas cassavae CFBP 4642 chromosome	82.353	901	122	28	649290	650160	677769	678662	0	749
utg000007l	NZ_CM002139.1	Xanthomonas cassavae CFBP 4642 chromosome	81.02	980	141	35	520237	521192	510121	511079	0	737
utg000007l	NZ_CM002139.1	Xanthomonas cassavae CFBP 4642 chromosome	74.662	2068	320	154	253881	255808	284736	282733	0	728
utg000007l	NZ_CM002139.1	Xanthomonas cassavae CFBP 4642 chromosome	73.196	2522	477	151	394693	397092	323344	325788	0	728
utg000007l	NZ_CM002139.1	Xanthomonas cassavae CFBP 4642 chromosome	83.98	799	83	30	390309	391075	316910	317695	0	725
utg000007l	NZ_CM002139.1	Xanthomonas cassavae CFBP 4642 chromosome	81.018	943	139	29	399145	400063	332551	333477	0	713
utg000007l	NZ_CM002139.1	Xanthomonas cassavae CFBP 4642 chromosome	82.093	860	112	33	258749	259585	280646	279806	0	697
utg000007l	NZ_CM002139.1	Xanthomonas cassavae CFBP 4642 chromosome	76.817	1307	253	40	135105	136392	408663	407388	0	689
utg000007l	NZ_CM002139.1	Xanthomonas cassavae CFBP 4642 chromosome	77.245	1292	208	67	382955	384198	307756	309009	0	678
utg000007l	NZ_CM002139.1	Xanthomonas cassavae CFBP 4642 chromosome	85.524	677	67	21	97124	97786	438103	437444	0	678
utg000007l	NZ_CM002139.1	Xanthomonas cassavae CFBP 4642 chromosome	80.683	937	122	47	281143	282033	264526	263603	0	673
utg000007l	NZ_CM002139.1	Xanthomonas cassavae CFBP 4642 chromosome	83.178	749	101	21	150293	151022	5048658	5049400	0	662
utg000007l	NZ_CM002139.1	Xanthomonas cassavae CFBP 4642 chromosome	81.731	832	100	37	48087	48886	71267	72078	1.06e-180	647
utg000007l	NZ_CM002139.1	Xanthomonas cassavae CFBP 4642 chromosome	90.2	500	32	12	627933	628418	656245	656741	2.3e-177	636
utg000007l	NZ_CM002139.1	Xanthomonas cassavae CFBP 4642 chromosome	85.354	635	65	25	179550	180166	4647349	4647973	2.97e-176	632
utg000007l	NZ_CM002139.1	Xanthomonas cassavae CFBP 4642 chromosome	81.49	832	92	45	259787	260599	279611	278823	1.38e-174	627
utg000007l	NZ_CM002139.1	Xanthomonas cassavae CFBP 4642 chromosome	82.574	746	86	32	307600	308318	241918	241190	8.31e-172	617
utg000007l	NZ_CM002139.1	Xanthomonas cassavae CFBP 4642 chromosome	77.331	1169	176	69	374305	375435	131960	130843	5e-169	608
utg000007l	NZ_CM002139.1	Xanthomonas cassavae CFBP 4642 chromosome	83.358	679	74	34	186125	186788	4654570	4655224	5.04e-164	592
utg000007l	NZ_CM002139.1	Xanthomonas cassavae CFBP 4642 chromosome	80.39	821	122	31	118687	119476	425491	424679	6.52e-163	588
utg000007l	NZ_CM002139.1	Xanthomonas cassavae CFBP 4642 chromosome	81.456	728	101	27	530357	531060	520844	521561	3.05e-156	566
utg000007l	NZ_CM002139.1	Xanthomonas cassavae CFBP 4642 chromosome	89.693	456	25	17	617631	618072	643442	643889	3.95e-155	562
utg000007l	NZ_CM002139.1	Xanthomonas cassavae CFBP 4642 chromosome	83.893	596	65	23	392274	392856	319752	320329	1.85e-148	540
utg000007l	NZ_CM002139.1	Xanthomonas cassavae CFBP 4642 chromosome	80.851	705	104	25	224919	225599	129664	130361	5.18e-144	525
utg000007l	NZ_CM002139.1	Xanthomonas cassavae CFBP 4642 chromosome	77.263	950	157	44	133974	134886	409894	408967	2.43e-137	503
utg000007l	NZ_CM002139.1	Xanthomonas cassavae CFBP 4642 chromosome	84.211	570	31	32	24451	24964	49648	50214	3.14e-136	499
utg000007l	NZ_CM002139.1	Xanthomonas cassavae CFBP 4642 chromosome	81.259	667	69	43	35080	35707	59416	60065	6.8e-133	488
