## Supplementary Table 4 for "Strain-level identification of bacterial tomato pathogens directly from metagenomic sequences" (part 45 of 76)

### Sheet: F3-bs (continued)
query_id	subject_id	subject_description	pident	length	mismatch	gapopen	qstart	qend	sstart	send	evalue	bitscore
utg000007l	NZ_CM002139.1	Xanthomonas cassavae CFBP 4642 chromosome	76.931	932	138	57	660059	660940	687505	688409	5.33e-124	459
utg000007l	NZ_CM002139.1	Xanthomonas cassavae CFBP 4642 chromosome	79.24	737	85	46	393575	394270	322367	323076	8.92e-122	451
utg000007l	NZ_CM002139.1	Xanthomonas cassavae CFBP 4642 chromosome	81.69	568	79	20	239816	240370	288201	287646	3.21e-121	449
utg000007l	NZ_CM002139.1	Xanthomonas cassavae CFBP 4642 chromosome	78.738	729	111	32	497255	497954	485812	486525	1.15e-120	448
utg000007l	NZ_CM002139.1	Xanthomonas cassavae CFBP 4642 chromosome	79.472	682	100	35	165952	166607	5060516	5061183	1.15e-120	448
utg000007l	NZ_CM002139.1	Xanthomonas cassavae CFBP 4642 chromosome	85.426	446	46	16	11836	12264	37381	37824	4.15e-120	446
utg000007l	NZ_CM002139.1	Xanthomonas cassavae CFBP 4642 chromosome	82.21	534	73	17	622987	623507	649083	649607	1.93e-118	440
utg000007l	NZ_CM002139.1	Xanthomonas cassavae CFBP 4642 chromosome	80.624	609	65	35	467955	468523	452842	453437	7e-113	422
utg000007l	NZ_CM002139.1	Xanthomonas cassavae CFBP 4642 chromosome	83.153	463	57	20	552763	553210	543756	544212	2.53e-107	403
utg000007l	NZ_CM002139.1	Xanthomonas cassavae CFBP 4642 chromosome	88.673	309	29	5	593858	594162	601758	602064	7.15e-98	372
utg000007l	NZ_CM002139.1	Xanthomonas cassavae CFBP 4642 chromosome	86.997	323	30	11	445326	445639	380785	381104	2.59e-92	353
utg000007l	NZ_CM002139.1	Xanthomonas cassavae CFBP 4642 chromosome	83.505	388	46	15	252981	253354	285606	285223	4.33e-90	346
utg000007l	NZ_CM002139.1	Xanthomonas cassavae CFBP 4642 chromosome	77.429	638	103	31	286350	286970	261223	260610	5.6e-89	342
utg000007l	NZ_CM002139.1	Xanthomonas cassavae CFBP 4642 chromosome	80.804	448	63	19	349734	350165	185247	184807	4.36e-85	329
utg000007l	NZ_CM002139.1	Xanthomonas cassavae CFBP 4642 chromosome	80.813	443	57	17	566934	567351	560583	561022	7.3e-83	322
utg000007l	NZ_CM002139.1	Xanthomonas cassavae CFBP 4642 chromosome	82.92	363	47	12	594389	594740	602130	602488	4.39e-80	313
utg000007l	NZ_CM002139.1	Xanthomonas cassavae CFBP 4642 chromosome	85.473	296	29	9	258357	258641	281134	280842	4.42e-75	296
utg000007l	NZ_CM002139.1	Xanthomonas cassavae CFBP 4642 chromosome	86.266	233	28	4	203890	204120	107148	107378	3.49e-61	250
utg000007l	NZ_CM002139.1	Xanthomonas cassavae CFBP 4642 chromosome	83.094	278	41	5	268448	268723	271273	271000	1.26e-60	248
utg000007l	NZ_CM002139.1	Xanthomonas cassavae CFBP 4642 chromosome	74.086	629	119	33	33191	33797	3054052	3054658	9.85e-52	219
utg000007l	NZ_CM002139.1	Xanthomonas cassavae CFBP 4642 chromosome	81.298	262	33	15	138472	138727	404750	404499	1.28e-45	198
utg000007l	NZ_CM002139.1	Xanthomonas cassavae CFBP 4642 chromosome	72.414	783	154	48	480188	480930	778258	779018	5.97e-44	193
utg000007l	NZ_CM002139.1	Xanthomonas cassavae CFBP 4642 chromosome	81.781	247	23	17	467959	468193	2237897	2237661	2.78e-42	187
utg000007l	NZ_CM002139.1	Xanthomonas cassavae CFBP 4642 chromosome	82.243	214	24	13	627424	627631	3949768	3949563	7.78e-38	172
utg000007l	NZ_CM002139.1	Xanthomonas cassavae CFBP 4642 chromosome	84.375	192	11	14	29067	29242	2947311	2947499	2.8e-37	171
utg000007l	NZ_CM002139.1	Xanthomonas cassavae CFBP 4642 chromosome	85	180	10	12	29077	29242	2442953	2442777	3.62e-36	167
utg000007l	NZ_CM002139.1	Xanthomonas cassavae CFBP 4642 chromosome	87.586	145	14	3	649056	649196	677424	677568	1.3e-35	165
utg000007l	NZ_CM002139.1	Xanthomonas cassavae CFBP 4642 chromosome	86	150	17	4	78603	78748	3604471	3604620	2.18e-33	158
utg000007l	NZ_CM002139.1	Xanthomonas cassavae CFBP 4642 chromosome	94.231	104	4	2	203881	203983	4672606	4672708	2.18e-33	158
utg000007l	NZ_CM002139.1	Xanthomonas cassavae CFBP 4642 chromosome	79.747	237	31	14	467959	468185	2411091	2411320	7.83e-33	156
utg000007l	NZ_CM002139.1	Xanthomonas cassavae CFBP 4642 chromosome	76.161	323	45	24	539451	539757	551118	551424	2.19e-28	141
utg000007l	NZ_CM002139.1	Xanthomonas cassavae CFBP 4642 chromosome	82.635	167	20	9	179813	179974	4644113	4644275	7.89e-28	139
utg000007l	NZ_CM002139.1	Xanthomonas cassavae CFBP 4642 chromosome	82.022	178	16	11	469757	469920	453258	453433	2.84e-27	137
utg000007l	NZ_CM002139.1	Xanthomonas cassavae CFBP 4642 chromosome	78.059	237	35	14	467959	468185	1172416	1172645	3.67e-26	134
utg000007l	NZ_CM002139.1	Xanthomonas cassavae CFBP 4642 chromosome	76.393	305	35	27	32645	32920	3451984	3452280	4.75e-25	130
utg000007l	NZ_CM002139.1	Xanthomonas cassavae CFBP 4642 chromosome	82.639	144	16	8	307170	307306	2330187	2330046	1.03e-21	119
utg000007l	NZ_CM002139.1	Xanthomonas cassavae CFBP 4642 chromosome	83.721	129	11	8	425263	425382	2295742	2295615	4.78e-20	113
utg000007l	NZ_CM002139.1	Xanthomonas cassavae CFBP 4642 chromosome	89.13	92	9	1	307168	307258	3451941	3452032	4.78e-20	113
utg000007l	NZ_CM002139.1	Xanthomonas cassavae CFBP 4642 chromosome	81.818	143	19	6	307002	307140	3452146	3452285	4.78e-20	113
utg000007l	NZ_CM002139.1	Xanthomonas cassavae CFBP 4642 chromosome	82.946	129	14	6	492720	492847	3259755	3259634	6.19e-19	110
utg000007l	NZ_CM002139.1	Xanthomonas cassavae CFBP 4642 chromosome	82.927	123	14	5	492718	492839	2094391	2094275	2.88e-17	104
utg000007l	NZ_CM002139.1	Xanthomonas cassavae CFBP 4642 chromosome	81.343	134	17	8	492715	492846	3664286	3664159	1.04e-16	102
utg000007l	NZ_CM002139.1	Xanthomonas cassavae CFBP 4642 chromosome	78.846	156	24	7	401062	401212	334659	334810	4.82e-15	97.1
utg000007l	NZ_CM002139.1	Xanthomonas cassavae CFBP 4642 chromosome	81.301	123	17	6	32611	32730	1758313	1758432	1.73e-14	95.3
utg000007l	NZ_CM002139.1	Xanthomonas cassavae CFBP 4642 chromosome	80.292	137	17	8	492706	492839	4836036	4836165	1.73e-14	95.3
utg000007l	NZ_CM002139.1	Xanthomonas cassavae CFBP 4642 chromosome	79.699	133	19	6	492718	492849	41532	41657	8.06e-13	89.8
utg000007l	NZ_CM002139.1	Xanthomonas cassavae CFBP 4642 chromosome	98.077	52	0	1	209479	209530	484330	484380	8.06e-13	89.8
utg000007l	NZ_CM002139.1	Xanthomonas cassavae CFBP 4642 chromosome	80.303	132	15	6	492717	492845	1206922	1206799	8.06e-13	89.8
utg000007l	NZ_CM002139.1	Xanthomonas cassavae CFBP 4642 chromosome	84.615	91	12	2	519710	519800	2504674	2504586	8.06e-13	89.8
utg000007l	NZ_CM002139.1	Xanthomonas cassavae CFBP 4642 chromosome	79.845	129	18	6	492719	492845	408911	408789	2.9e-12	87.9
utg000007l	NZ_CM002139.1	Xanthomonas cassavae CFBP 4642 chromosome	83.158	95	15	1	307157	307250	3613116	3613022	1.04e-11	86.1
utg000007l	NZ_CM002139.1	Xanthomonas cassavae CFBP 4642 chromosome	80.531	113	16	5	307168	307276	357321	357211	1.35e-10	82.4
utg000007l	NZ_CM002139.1	Xanthomonas cassavae CFBP 4642 chromosome	91.667	60	3	2	209482	209539	1820701	1820760	1.35e-10	82.4
utg000007l	NZ_CM002139.1	Xanthomonas cassavae CFBP 4642 chromosome	82.178	101	10	6	501210	501304	3365394	3365296	4.85e-10	80.5
utg000007l	NZ_CM002139.1	Xanthomonas cassavae CFBP 4642 chromosome	95.652	46	1	1	169758	169802	435656	435611	8.12e-08	73.1
utg000007l	NZ_CM002139.1	Xanthomonas cassavae CFBP 4642 chromosome	89.474	57	6	0	209474	209530	4879330	4879386	8.12e-08	73.1
utg000007l	NZ_CM002139.1	Xanthomonas cassavae CFBP 4642 chromosome	90.741	54	2	3	495848	495900	1236268	1236217	1.05e-06	69.4
utg000007l	NZ_CM002139.1	Xanthomonas cassavae CFBP 4642 chromosome	93.478	46	2	1	169758	169802	4316574	4316529	3.78e-06	67.6
utg000007l	NZ_CM002139.1	Xanthomonas cassavae CFBP 4642 chromosome	90	50	5	0	453296	453345	894499	894548	1.36e-05	65.8
utg000007l	NZ_CM002139.1	Xanthomonas cassavae CFBP 4642 chromosome	86.667	60	7	1	253406	253465	3974101	3974159	1.36e-05	65.8
utg000007l	NZ_CM002139.1	Xanthomonas cassavae CFBP 4642 chromosome	91.489	47	3	1	209486	209531	969762	969808	4.89e-05	63.9
utg000007l	NZ_CM002139.1	Xanthomonas cassavae CFBP 4642 chromosome	92.857	42	3	0	348713	348754	4757920	4757879	0.000176	62.1
utg000007l	NZ_CM002139.1	Xanthomonas cassavae CFBP 4642 chromosome	91.111	45	3	1	495858	495902	2934809	2934852	0.000632	60.2
utg000007l	NZ_CM002139.1	Xanthomonas cassavae CFBP 4642 chromosome	94.737	38	2	0	16297	16334	3580100	3580063	0.000632	60.2
utg000007l	NZ_CM002139.1	Xanthomonas cassavae CFBP 4642 chromosome	92.683	41	2	1	495858	495898	1820708	1820747	0.002	58.4
utg000007l	NZ_CM002139.1	Xanthomonas cassavae CFBP 4642 chromosome	100	31	0	0	492809	492839	2842951	2842921	0.002	58.4
utg000007l	NZ_CM002139.1	Xanthomonas cassavae CFBP 4642 chromosome	100	31	0	0	209483	209513	2947698	2947728	0.002	58.4
utg000007l	NZ_CM002139.1	Xanthomonas cassavae CFBP 4642 chromosome	89.13	46	3	2	495858	495901	498701	498656	0.008	56.5
utg000007l	NZ_CM002139.1	Xanthomonas cassavae CFBP 4642 chromosome	89.13	46	3	2	495858	495901	498938	498893	0.008	56.5
utg000007l	NZ_CM002139.1	Xanthomonas cassavae CFBP 4642 chromosome	100	30	0	0	272142	272171	802193	802222	0.008	56.5
utg000007l	NZ_CM002139.1	Xanthomonas cassavae CFBP 4642 chromosome	90.698	43	2	2	495858	495900	1256214	1256254	0.008	56.5
utg000007l	NZ_JPLE01000010.1	Xanthomonas pisi DSM 18956 Contig_10	85.818	8123	719	311	357352	365193	42729	34759	0	8218
utg000007l	NZ_JPLE01000010.1	Xanthomonas pisi DSM 18956 Contig_10	83.32	3765	411	150	340130	343770	61435	57764	0	3273
utg000007l	NZ_JPLE01000010.1	Xanthomonas pisi DSM 18956 Contig_10	91.357	2291	100	70	330742	332975	102741	100492	0	3044
utg000007l	NZ_JPLE01000010.1	Xanthomonas pisi DSM 18956 Contig_10	82.609	2484	309	97	354002	356413	46431	43999	0	2080
utg000007l	NZ_JPLE01000010.1	Xanthomonas pisi DSM 18956 Contig_10	83.214	1811	192	78	347641	349360	52749	50960	0	1557
utg000007l	NZ_JPLE01000010.1	Xanthomonas pisi DSM 18956 Contig_10	77.889	2587	324	177	333882	336299	98821	96314	0	1380
utg000007l	NZ_JPLE01000010.1	Xanthomonas pisi DSM 18956 Contig_10	85.035	1410	107	74	344175	345513	56632	55256	0	1339
utg000007l	NZ_JPLE01000010.1	Xanthomonas pisi DSM 18956 Contig_10	79.102	2048	270	111	345588	347522	54765	52763	0	1266
utg000007l	NZ_JPLE01000010.1	Xanthomonas pisi DSM 18956 Contig_10	82.42	785	98	31	339165	339933	62398	61638	0	649
utg000007l	NZ_JPLE01000010.1	Xanthomonas pisi DSM 18956 Contig_10	79.586	338	46	16	333098	333416	99943	99610	2.74e-52	220
utg000007l	NZ_JPLE01000010.1	Xanthomonas pisi DSM 18956 Contig_10	82.424	165	15	12	307151	307305	23973	24133	1.32e-25	132
utg000007l	NZ_KL638871.1	Xanthomonas arboricola pv. celebensis strain NCPPB 1630 scf_49108_6.1	86.78	7625	682	253	533247	540663	419298	411792	0	8196
utg000007l	NZ_KL638871.1	Xanthomonas arboricola pv. celebensis strain NCPPB 1630 scf_49108_6.1	81.979	8429	978	382	473448	481491	488495	480223	0	6650
utg000007l	NZ_KL638871.1	Xanthomonas arboricola pv. celebensis strain NCPPB 1630 scf_49108_6.1	85.613	6464	578	262	358959	365192	655370	649029	0	6460
utg000007l	NZ_KL638871.1	Xanthomonas arboricola pv. celebensis strain NCPPB 1630 scf_49108_6.1	79.302	9890	1140	652	313272	322486	701291	691634	0	6085
utg000007l	NZ_KL638871.1	Xanthomonas arboricola pv. celebensis strain NCPPB 1630 scf_49108_6.1	83.187	6626	759	252	483372	489768	474333	467834	0	5736
utg000007l	NZ_KL638871.1	Xanthomonas arboricola pv. celebensis strain NCPPB 1630 scf_49108_6.1	81.471	7016	796	360	217974	224613	787044	780157	0	5289
utg000007l	NZ_KL638871.1	Xanthomonas arboricola pv. celebensis strain NCPPB 1630 scf_49108_6.1	82.727	6044	723	241	628555	634388	313356	307424	0	5081
utg000007l	NZ_KL638871.1	Xanthomonas arboricola pv. celebensis strain NCPPB 1630 scf_49108_6.1	83.708	5297	532	249	573874	578971	372537	367373	0	4695
utg000007l	NZ_KL638871.1	Xanthomonas arboricola pv. celebensis strain NCPPB 1630 scf_49108_6.1	81.443	6100	798	245	504941	510846	447808	441849	0	4686
utg000007l	NZ_KL638871.1	Xanthomonas arboricola pv. celebensis strain NCPPB 1630 scf_49108_6.1	88.221	4024	270	151	329075	332975	685130	681188	0	4617
utg000007l	NZ_KL638871.1	Xanthomonas arboricola pv. celebensis strain NCPPB 1630 scf_49108_6.1	86.137	4227	385	150	299739	303850	722797	718657	0	4373
utg000007l	NZ_KL638871.1	Xanthomonas arboricola pv. celebensis strain NCPPB 1630 scf_49108_6.1	80.863	5539	732	250	415806	421153	578254	572853	0	4054
utg000007l	NZ_KL638871.1	Xanthomonas arboricola pv. celebensis strain NCPPB 1630 scf_49108_6.1	85.012	4050	389	170	457806	461711	518640	514665	0	3916
utg000007l	NZ_KL638871.1	Xanthomonas arboricola pv. celebensis strain NCPPB 1630 scf_49108_6.1	85.566	3845	393	126	521440	525170	430237	426441	0	3877
utg000007l	NZ_KL638871.1	Xanthomonas arboricola pv. celebensis strain NCPPB 1630 scf_49108_6.1	82.679	4584	551	188	598233	602648	347080	342572	0	3842
utg000007l	NZ_KL638871.1	Xanthomonas arboricola pv. celebensis strain NCPPB 1630 scf_49108_6.1	81.888	4682	616	176	308512	313031	706157	701546	0	3735
utg000007l	NZ_KL638871.1	Xanthomonas arboricola pv. celebensis strain NCPPB 1630 scf_49108_6.1	83.29	4225	497	161	453297	457406	528335	524205	0	3698
utg000007l	NZ_KL638871.1	Xanthomonas arboricola pv. celebensis strain NCPPB 1630 scf_49108_6.1	83.986	4009	382	192	421253	425094	572617	568702	0	3607
utg000007l	NZ_KL638871.1	Xanthomonas arboricola pv. celebensis strain NCPPB 1630 scf_49108_6.1	81.448	4711	581	216	514939	519487	437514	432935	0	3587
utg000007l	NZ_KL638871.1	Xanthomonas arboricola pv. celebensis strain NCPPB 1630 scf_49108_6.1	81.411	4734	560	249	323392	327936	690649	686047	0	3572
utg000007l	NZ_KL638871.1	Xanthomonas arboricola pv. celebensis strain NCPPB 1630 scf_49108_6.1	82.522	4377	455	221	276312	280514	741562	737322	0	3559
utg000007l	NZ_KL638871.1	Xanthomonas arboricola pv. celebensis strain NCPPB 1630 scf_49108_6.1	85.281	3560	342	136	430925	434362	560272	556773	0	3504
utg000007l	NZ_KL638871.1	Xanthomonas arboricola pv. celebensis strain NCPPB 1630 scf_49108_6.1	83.744	3771	408	143	340134	343780	675311	671622	0	3378
utg000007l	NZ_KL638871.1	Xanthomonas arboricola pv. celebensis strain NCPPB 1630 scf_49108_6.1	81.234	4279	587	172	593863	597992	351533	347322	0	3254
utg000007l	NZ_KL638871.1	Xanthomonas arboricola pv. celebensis strain NCPPB 1630 scf_49108_6.1	79.626	4972	655	273	447939	452693	533845	529015	0	3240
utg000007l	NZ_KL638871.1	Xanthomonas arboricola pv. celebensis strain NCPPB 1630 scf_49108_6.1	79.937	4755	660	229	441058	445624	540342	535694	0	3225
utg000007l	NZ_KL638871.1	Xanthomonas arboricola pv. celebensis strain NCPPB 1630 scf_49108_6.1	82.405	3808	473	145	264474	268160	753320	749589	0	3138
utg000007l	NZ_KL638871.1	Xanthomonas arboricola pv. celebensis strain NCPPB 1630 scf_49108_6.1	87.397	2793	226	94	489989	492692	467565	464810	0	3092
utg000007l	NZ_KL638871.1	Xanthomonas arboricola pv. celebensis strain NCPPB 1630 scf_49108_6.1	83.643	3448	362	144	384311	387619	613679	610295	0	3057
utg000007l	NZ_KL638871.1	Xanthomonas arboricola pv. celebensis strain NCPPB 1630 scf_49108_6.1	84.333	3134	327	133	646143	649173	292726	289654	0	2916
utg000007l	NZ_KL638871.1	Xanthomonas arboricola pv. celebensis strain NCPPB 1630 scf_49108_6.1	82.367	3465	416	148	214262	217575	791030	787610	0	2833
utg000007l	NZ_KL638871.1	Xanthomonas arboricola pv. celebensis strain NCPPB 1630 scf_49108_6.1	83.408	3140	397	92	296446	299507	726038	722945	0	2798
utg000007l	NZ_KL638871.1	Xanthomonas arboricola pv. celebensis strain NCPPB 1630 scf_49108_6.1	82.105	3420	395	163	261127	264402	756671	753325	0	2724
utg000007l	NZ_KL638871.1	Xanthomonas arboricola pv. celebensis strain NCPPB 1630 scf_49108_6.1	85.146	2639	246	112	304603	307138	709793	707198	0	2567
utg000007l	NZ_KL638871.1	Xanthomonas arboricola pv. celebensis strain NCPPB 1630 scf_49108_6.1	86.964	2332	211	75	543286	545552	409676	407373	0	2536
utg000007l	NZ_KL638871.1	Xanthomonas arboricola pv. celebensis strain NCPPB 1630 scf_49108_6.1	84.476	2699	260	120	550048	552664	402397	399776	0	2516
utg000007l	NZ_KL638871.1	Xanthomonas arboricola pv. celebensis strain NCPPB 1630 scf_49108_6.1	80.201	3591	465	191	230662	234091	776381	772876	0	2466
utg000007l	NZ_KL638871.1	Xanthomonas arboricola pv. celebensis strain NCPPB 1630 scf_49108_6.1	81.44	3125	418	127	638107	641128	299128	296063	0	2409
utg000007l	NZ_KL638871.1	Xanthomonas arboricola pv. celebensis strain NCPPB 1630 scf_49108_6.1	78.237	4039	666	174	375625	379513	622318	618343	0	2392
utg000007l	NZ_KL638871.1	Xanthomonas arboricola pv. celebensis strain NCPPB 1630 scf_49108_6.1	78.597	3948	585	207	554595	558394	397960	394125	0	2370
utg000007l	NZ_KL638871.1	Xanthomonas arboricola pv. celebensis strain NCPPB 1630 scf_49108_6.1	83.346	2702	291	120	499593	502184	452071	449419	0	2350
utg000007l	NZ_KL638871.1	Xanthomonas arboricola pv. celebensis strain NCPPB 1630 scf_49108_6.1	85.935	2204	230	64	571687	573847	376701	374535	0	2279
utg000007l	NZ_KL638871.1	Xanthomonas arboricola pv. celebensis strain NCPPB 1630 scf_49108_6.1	83.236	2565	304	92	289750	292229	730006	727483	0	2239
utg000007l	NZ_KL638871.1	Xanthomonas arboricola pv. celebensis strain NCPPB 1630 scf_49108_6.1	83.636	2475	291	88	354007	356411	661333	658903	0	2222
utg000007l	NZ_KL638871.1	Xanthomonas arboricola pv. celebensis strain NCPPB 1630 scf_49108_6.1	77.412	4281	576	302	584174	588207	361453	357317	0	2187
utg000007l	NZ_KL638871.1	Xanthomonas arboricola pv. celebensis strain NCPPB 1630 scf_49108_6.1	79.476	3318	459	165	619723	622911	324664	321440	0	2150
utg000007l	NZ_KL638871.1	Xanthomonas arboricola pv. celebensis strain NCPPB 1630 scf_49108_6.1	83.16	2494	281	99	525396	527809	426223	423789	0	2150
utg000007l	NZ_KL638871.1	Xanthomonas arboricola pv. celebensis strain NCPPB 1630 scf_49108_6.1	78.48	3671	514	209	511167	514677	441502	437948	0	2148
utg000007l	NZ_KL638871.1	Xanthomonas arboricola pv. celebensis strain NCPPB 1630 scf_49108_6.1	84.268	2282	247	89	209586	211797	800011	797772	0	2122
utg000007l	NZ_KL638871.1	Xanthomonas arboricola pv. celebensis strain NCPPB 1630 scf_49108_6.1	80.12	2988	370	178	281137	283989	736307	733409	0	2021
utg000007l	NZ_KL638871.1	Xanthomonas arboricola pv. celebensis strain NCPPB 1630 scf_49108_6.1	81.362	2629	353	107	268384	270930	749336	746763	0	2013
utg000007l	NZ_KL638871.1	Xanthomonas arboricola pv. celebensis strain NCPPB 1630 scf_49108_6.1	81.701	2563	314	123	624766	627218	319364	316847	0	1991
utg000007l	NZ_KL638871.1	Xanthomonas arboricola pv. celebensis strain NCPPB 1630 scf_49108_6.1	78.854	3159	513	126	545726	548804	406569	403486	0	1989
utg000007l	NZ_KL638871.1	Xanthomonas arboricola pv. celebensis strain NCPPB 1630 scf_49108_6.1	79.611	3031	415	162	656392	659293	278800	275844	0	1986
utg000007l	NZ_KL638871.1	Xanthomonas arboricola pv. celebensis strain NCPPB 1630 scf_49108_6.1	80.472	2837	351	145	561856	564549	389978	387202	0	1982
utg000007l	NZ_KL638871.1	Xanthomonas arboricola pv. celebensis strain NCPPB 1630 scf_49108_6.1	82.221	2323	295	92	652454	654720	287471	285211	0	1893
utg000007l	NZ_KL638871.1	Xanthomonas arboricola pv. celebensis strain NCPPB 1630 scf_49108_6.1	79.329	2893	406	140	612258	615034	333365	330549	0	1853
utg000007l	NZ_KL638871.1	Xanthomonas arboricola pv. celebensis strain NCPPB 1630 scf_49108_6.1	78.494	3055	418	178	494124	497013	463322	460342	0	1781
utg000007l	NZ_KL638871.1	Xanthomonas arboricola pv. celebensis strain NCPPB 1630 scf_49108_6.1	81.979	2203	282	79	528190	530318	423763	421602	0	1762
utg000007l	NZ_KL638871.1	Xanthomonas arboricola pv. celebensis strain NCPPB 1630 scf_49108_6.1	80.9	2288	324	95	602762	604963	342554	340294	0	1700
utg000007l	NZ_KL638871.1	Xanthomonas arboricola pv. celebensis strain NCPPB 1630 scf_49108_6.1	80.057	2447	324	127	401068	403421	589978	587603	0	1664
utg000007l	NZ_KL638871.1	Xanthomonas arboricola pv. celebensis strain NCPPB 1630 scf_49108_6.1	84.211	1748	173	66	347662	349325	667659	665931	0	1604
utg000007l	NZ_KL638871.1	Xanthomonas arboricola pv. celebensis strain NCPPB 1630 scf_49108_6.1	85.426	1537	145	55	357358	358838	656936	655423	0	1524
utg000007l	NZ_KL638871.1	Xanthomonas arboricola pv. celebensis strain NCPPB 1630 scf_49108_6.1	82.239	1813	231	68	606786	608534	338492	336707	0	1480
utg000007l	NZ_KL638871.1	Xanthomonas arboricola pv. celebensis strain NCPPB 1630 scf_49108_6.1	84.512	1556	149	68	435837	437321	552606	551072	0	1454
utg000007l	NZ_KL638871.1	Xanthomonas arboricola pv. celebensis strain NCPPB 1630 scf_49108_6.1	82.504	1709	201	69	567566	569196	384046	382358	0	1410
utg000007l	NZ_KL638871.1	Xanthomonas arboricola pv. celebensis strain NCPPB 1630 scf_49108_6.1	82.809	1652	193	69	425705	427300	568025	566409	0	1393
utg000007l	NZ_KL638871.1	Xanthomonas arboricola pv. celebensis strain NCPPB 1630 scf_49108_6.1	84.271	1475	166	48	642823	644259	294771	293325	0	1378
utg000007l	NZ_KL638871.1	Xanthomonas arboricola pv. celebensis strain NCPPB 1630 scf_49108_6.1	83.586	1517	153	69	288031	289489	731966	730488	0	1334
utg000007l	NZ_KL638871.1	Xanthomonas arboricola pv. celebensis strain NCPPB 1630 scf_49108_6.1	83.699	1503	141	72	344076	345507	671308	669839	0	1323
utg000007l	NZ_KL638871.1	Xanthomonas arboricola pv. celebensis strain NCPPB 1630 scf_49108_6.1	83.412	1489	160	63	605136	606576	340270	338821	0	1301
utg000007l	NZ_KL638871.1	Xanthomonas arboricola pv. celebensis strain NCPPB 1630 scf_49108_6.1	78.033	2308	306	151	333900	336075	680233	677995	0	1267
utg000007l	NZ_KL638871.1	Xanthomonas arboricola pv. celebensis strain NCPPB 1630 scf_49108_6.1	82.407	1529	174	72	498027	499482	453615	452109	0	1245
utg000007l	NZ_KL638871.1	Xanthomonas arboricola pv. celebensis strain NCPPB 1630 scf_49108_6.1	84.226	1325	146	47	569463	570759	379017	377728	0	1230
utg000007l	NZ_KL638871.1	Xanthomonas arboricola pv. celebensis strain NCPPB 1630 scf_49108_6.1	81.329	1580	211	66	237522	239044	771375	769823	0	1206
utg000007l	NZ_KL638871.1	Xanthomonas arboricola pv. celebensis strain NCPPB 1630 scf_49108_6.1	76.767	2320	435	87	366164	368412	632417	630131	0	1203
utg000007l	NZ_KL638871.1	Xanthomonas arboricola pv. celebensis strain NCPPB 1630 scf_49108_6.1	82.369	1435	166	66	540670	542061	411754	410364	0	1168
utg000007l	NZ_KL638871.1	Xanthomonas arboricola pv. celebensis strain NCPPB 1630 scf_49108_6.1	82.855	1359	170	48	208103	209420	801652	800316	0	1160
utg000007l	NZ_KL638871.1	Xanthomonas arboricola pv. celebensis strain NCPPB 1630 scf_49108_6.1	80.321	1682	206	92	409468	411073	584362	582730	0	1157
utg000007l	NZ_KL638871.1	Xanthomonas arboricola pv. celebensis strain NCPPB 1630 scf_49108_6.1	84.253	1232	136	44	641594	642784	295984	294770	0	1147
utg000007l	NZ_KL638871.1	Xanthomonas arboricola pv. celebensis strain NCPPB 1630 scf_49108_6.1	84.673	1207	121	50	439791	440955	542987	541803	0	1146
utg000007l	NZ_KL638871.1	Xanthomonas arboricola pv. celebensis strain NCPPB 1630 scf_49108_6.1	81.769	1492	148	89	428116	429521	563171	561718	0	1134
utg000007l	NZ_KL638871.1	Xanthomonas arboricola pv. celebensis strain NCPPB 1630 scf_49108_6.1	77.778	2070	299	111	345567	347522	669724	667702	0	1125
utg000007l	NZ_KL638871.1	Xanthomonas arboricola pv. celebensis strain NCPPB 1630 scf_49108_6.1	83.255	1272	142	50	212273	213509	795166	793931	0	1103
utg000007l	NZ_KL638871.1	Xanthomonas arboricola pv. celebensis strain NCPPB 1630 scf_49108_6.1	84.843	1115	95	53	429693	430764	561554	560471	0	1055
utg000007l	NZ_KL638871.1	Xanthomonas arboricola pv. celebensis strain NCPPB 1630 scf_49108_6.1	77.62	1975	286	114	370499	372365	627689	625763	0	1055
utg000007l	NZ_KL638871.1	Xanthomonas arboricola pv. celebensis strain NCPPB 1630 scf_49108_6.1	82.677	1270	137	66	258355	259585	759409	758184	0	1050
utg000007l	NZ_KL638871.1	Xanthomonas arboricola pv. celebensis strain NCPPB 1630 scf_49108_6.1	79.831	1537	202	86	226012	227486	778791	777301	0	1022
utg000007l	NZ_KL638871.1	Xanthomonas arboricola pv. celebensis strain NCPPB 1630 scf_49108_6.1	86.189	963	90	36	493021	493965	464387	463450	0	1002
utg000007l	NZ_KL638871.1	Xanthomonas arboricola pv. celebensis strain NCPPB 1630 scf_49108_6.1	80.356	1405	198	62	411471	412830	582513	581142	0	994
utg000007l	NZ_KL638871.1	Xanthomonas arboricola pv. celebensis strain NCPPB 1630 scf_49108_6.1	87.111	900	65	41	553567	554432	399018	398136	0	972
utg000007l	NZ_KL638871.1	Xanthomonas arboricola pv. celebensis strain NCPPB 1630 scf_49108_6.1	82.058	1176	151	50	502169	503296	449381	448218	0	948
utg000007l	NZ_KL638871.1	Xanthomonas arboricola pv. celebensis strain NCPPB 1630 scf_49108_6.1	74.568	2662	432	193	581305	583825	364382	361825	0	939
utg000007l	NZ_KL638871.1	Xanthomonas arboricola pv. celebensis strain NCPPB 1630 scf_49108_6.1	86.256	844	75	33	438696	439506	549101	548266	0	878
utg000007l	NZ_KL638871.1	Xanthomonas arboricola pv. celebensis strain NCPPB 1630 scf_49108_6.1	76.795	1797	270	118	270448	272143	746722	744972	0	872
utg000007l	NZ_KL638871.1	Xanthomonas arboricola pv. celebensis strain NCPPB 1630 scf_49108_6.1	82.047	1075	129	47	615377	616413	329795	328747	0	857
utg000007l	NZ_KL638871.1	Xanthomonas arboricola pv. celebensis strain NCPPB 1630 scf_49108_6.1	84.222	919	104	35	565890	566778	385752	384845	0	856
utg000007l	NZ_KL638871.1	Xanthomonas arboricola pv. celebensis strain NCPPB 1630 scf_49108_6.1	83.922	877	110	22	609985	610837	335691	334822	0	809
utg000007l	NZ_KL638871.1	Xanthomonas arboricola pv. celebensis strain NCPPB 1630 scf_49108_6.1	83.388	909	96	39	307452	308324	707173	706284	0	791
utg000007l	NZ_KL638871.1	Xanthomonas arboricola pv. celebensis strain NCPPB 1630 scf_49108_6.1	77.512	1463	219	83	654724	656103	285153	283718	0	778
utg000007l	NZ_KL638871.1	Xanthomonas arboricola pv. celebensis strain NCPPB 1630 scf_49108_6.1	81.313	990	137	35	520225	521188	432424	431457	0	760
utg000007l	NZ_KL638871.1	Xanthomonas arboricola pv. celebensis strain NCPPB 1630 scf_49108_6.1	82.664	871	123	26	328079	328929	686018	685156	0	747
utg000007l	NZ_KL638871.1	Xanthomonas arboricola pv. celebensis strain NCPPB 1630 scf_49108_6.1	84.131	794	96	21	649372	650143	289409	288624	0	741
utg000007l	NZ_KL638871.1	Xanthomonas arboricola pv. celebensis strain NCPPB 1630 scf_49108_6.1	81.054	987	131	45	224919	225859	779906	778930	0	736
utg000007l	NZ_KL638871.1	Xanthomonas arboricola pv. celebensis strain NCPPB 1630 scf_49108_6.1	78.722	1189	168	59	239227	240357	769660	768499	0	715
utg000007l	NZ_KL638871.1	Xanthomonas arboricola pv. celebensis strain NCPPB 1630 scf_49108_6.1	80.624	929	150	25	352213	353121	663093	662175	0	691
utg000007l	NZ_KL638871.1	Xanthomonas arboricola pv. celebensis strain NCPPB 1630 scf_49108_6.1	82.576	792	97	30	382959	383728	615084	614312	0	660
utg000007l	NZ_KL638871.1	Xanthomonas arboricola pv. celebensis strain NCPPB 1630 scf_49108_6.1	76.085	1451	240	87	616698	618092	327452	326053	0	658
utg000007l	NZ_KL638871.1	Xanthomonas arboricola pv. celebensis strain NCPPB 1630 scf_49108_6.1	81.663	818	107	33	609111	609900	336685	335883	1.77e-178	640
utg000007l	NZ_KL638871.1	Xanthomonas arboricola pv. celebensis strain NCPPB 1630 scf_49108_6.1	87.091	581	38	31	467958	468512	506351	505782	1.79e-173	623
utg000007l	NZ_KL638871.1	Xanthomonas arboricola pv. celebensis strain NCPPB 1630 scf_49108_6.1	88.337	523	40	16	627933	628438	313925	313407	5e-169	608
utg000007l	NZ_KL638871.1	Xanthomonas arboricola pv. celebensis strain NCPPB 1630 scf_49108_6.1	79.59	877	125	38	548999	549846	403279	402428	3.92e-160	579
utg000007l	NZ_KL638871.1	Xanthomonas arboricola pv. celebensis strain NCPPB 1630 scf_49108_6.1	84.59	610	55	33	467931	468512	244244	244842	2.36e-157	569
utg000007l	NZ_KL638871.1	Xanthomonas arboricola pv. celebensis strain NCPPB 1630 scf_49108_6.1	80.025	806	114	31	259737	260524	758171	757395	2.38e-152	553
utg000007l	NZ_KL638871.1	Xanthomonas arboricola pv. celebensis strain NCPPB 1630 scf_49108_6.1	80.851	752	100	35	408355	409076	585366	584629	8.55e-152	551
utg000007l	NZ_KL638871.1	Xanthomonas arboricola pv. celebensis strain NCPPB 1630 scf_49108_6.1	85.714	518	61	10	622968	623479	321121	320611	8.61e-147	534
utg000007l	NZ_KL638871.1	Xanthomonas arboricola pv. celebensis strain NCPPB 1630 scf_49108_6.1	80.658	729	105	29	530360	531063	421079	420362	3.1e-146	532
utg000007l	NZ_KL638871.1	Xanthomonas arboricola pv. celebensis strain NCPPB 1630 scf_49108_6.1	76.74	1092	154	84	588516	589544	356971	355917	8.67e-142	518
utg000007l	NZ_KL638871.1	Xanthomonas arboricola pv. celebensis strain NCPPB 1630 scf_49108_6.1	86.853	464	36	22	394066	394512	598169	597714	4.06e-135	496
utg000007l	NZ_KL638871.1	Xanthomonas arboricola pv. celebensis strain NCPPB 1630 scf_49108_6.1	77.872	827	138	37	636301	637095	303159	302346	6.85e-128	472
utg000007l	NZ_KL638871.1	Xanthomonas arboricola pv. celebensis strain NCPPB 1630 scf_49108_6.1	79.301	715	105	31	497268	497954	454318	453619	1.48e-124	460
utg000007l	NZ_KL638871.1	Xanthomonas arboricola pv. celebensis strain NCPPB 1630 scf_49108_6.1	84.396	455	47	14	566934	567365	384703	384250	5.41e-114	425
utg000007l	NZ_KL638871.1	Xanthomonas arboricola pv. celebensis strain NCPPB 1630 scf_49108_6.1	80.911	571	78	27	623817	624369	320184	319627	7e-113	422
utg000007l	NZ_KL638871.1	Xanthomonas arboricola pv. celebensis strain NCPPB 1630 scf_49108_6.1	83.516	455	55	17	552770	553210	399643	399195	1.96e-108	407
utg000007l	NZ_KL638871.1	Xanthomonas arboricola pv. celebensis strain NCPPB 1630 scf_49108_6.1	84.019	413	47	16	637462	637861	299880	299474	4.27e-100	379
utg000007l	NZ_KL638871.1	Xanthomonas arboricola pv. celebensis strain NCPPB 1630 scf_49108_6.1	81.342	477	69	15	437425	437885	549958	549486	2.57e-97	370
utg000007l	NZ_KL638871.1	Xanthomonas arboricola pv. celebensis strain NCPPB 1630 scf_49108_6.1	80.435	506	81	17	234284	234775	772613	772112	2.57e-97	370
utg000007l	NZ_KL638871.1	Xanthomonas arboricola pv. celebensis strain NCPPB 1630 scf_49108_6.1	83.252	412	45	17	252982	253376	763607	763203	2e-93	357
utg000007l	NZ_KL638871.1	Xanthomonas arboricola pv. celebensis strain NCPPB 1630 scf_49108_6.1	83	400	51	13	379757	380147	617995	617604	4.33e-90	346
utg000007l	NZ_KL638871.1	Xanthomonas arboricola pv. celebensis strain NCPPB 1630 scf_49108_6.1	78.975	566	69	30	659360	659891	275613	275064	2.02e-88	340
utg000007l	NZ_KL638871.1	Xanthomonas arboricola pv. celebensis strain NCPPB 1630 scf_49108_6.1	77.509	578	86	37	467959	468507	597569	597007	2.04e-78	307
utg000007l	NZ_KL638871.1	Xanthomonas arboricola pv. celebensis strain NCPPB 1630 scf_49108_6.1	78.753	433	55	24	333098	333504	680950	680529	7.51e-63	255
utg000007l	NZ_KL638871.1	Xanthomonas arboricola pv. celebensis strain NCPPB 1630 scf_49108_6.1	81.994	311	40	11	304189	304484	710134	709825	3.49e-61	250
utg000007l	NZ_KL638871.1	Xanthomonas arboricola pv. celebensis strain NCPPB 1630 scf_49108_6.1	79.73	370	47	19	403722	404068	587245	586881	5.85e-59	243
utg000007l	NZ_KL638871.1	Xanthomonas arboricola pv. celebensis strain NCPPB 1630 scf_49108_6.1	72.959	784	154	48	350610	351361	661246	660489	2.74e-52	220
utg000007l	NZ_KL638871.1	Xanthomonas arboricola pv. celebensis strain NCPPB 1630 scf_49108_6.1	86	200	22	6	446065	446260	535246	535049	5.93e-49	209
utg000007l	NZ_KL638871.1	Xanthomonas arboricola pv. celebensis strain NCPPB 1630 scf_49108_6.1	80.657	274	34	15	307170	307429	641885	642153	1.66e-44	195
utg000007l	NZ_KL638871.1	Xanthomonas arboricola pv. celebensis strain NCPPB 1630 scf_49108_6.1	74.455	505	97	25	480188	480673	110517	110026	7.72e-43	189
utg000007l	NZ_KL638871.1	Xanthomonas arboricola pv. celebensis strain NCPPB 1630 scf_49108_6.1	79.585	289	38	16	211888	212163	797540	797260	2.78e-42	187
utg000007l	NZ_KL638871.1	Xanthomonas arboricola pv. celebensis strain NCPPB 1630 scf_49108_6.1	84.393	173	11	9	469756	469914	505952	505782	7.83e-33	156
utg000007l	NZ_KL638871.1	Xanthomonas arboricola pv. celebensis strain NCPPB 1630 scf_49108_6.1	86.29	124	12	4	119820	119940	264063	264184	4.75e-25	130
utg000007l	NZ_KL638871.1	Xanthomonas arboricola pv. celebensis strain NCPPB 1630 scf_49108_6.1	89.32	103	5	5	255712	255809	762946	762845	2.21e-23	124
utg000007l	NZ_KL638871.1	Xanthomonas arboricola pv. celebensis strain NCPPB 1630 scf_49108_6.1	79.503	161	26	7	306984	307140	83754	83597	2.23e-18	108
utg000007l	NZ_KL638871.1	Xanthomonas arboricola pv. celebensis strain NCPPB 1630 scf_49108_6.1	81.752	137	18	6	307008	307140	642038	642171	2.23e-18	108
utg000007l	NZ_KL638871.1	Xanthomonas arboricola pv. celebensis strain NCPPB 1630 scf_49108_6.1	77.209	215	26	20	373123	373324	625142	624938	2.88e-17	104
utg000007l	NZ_KL638871.1	Xanthomonas arboricola pv. celebensis strain NCPPB 1630 scf_49108_6.1	81.967	122	15	7	492716	492836	726677	726792	4.82e-15	97.1
utg000007l	NZ_KL638871.1	Xanthomonas arboricola pv. celebensis strain NCPPB 1630 scf_49108_6.1	78.981	157	17	11	469765	469907	597163	597009	6.23e-14	93.5
utg000007l	NZ_KL638871.1	Xanthomonas arboricola pv. celebensis strain NCPPB 1630 scf_49108_6.1	91.935	62	3	2	292411	292471	727415	727355	1.04e-11	86.1
utg000007l	NZ_KL638871.1	Xanthomonas arboricola pv. celebensis strain NCPPB 1630 scf_49108_6.1	80.488	123	13	6	492717	492839	757014	757125	3.75e-11	84.2
utg000007l	NZ_KL638871.1	Xanthomonas arboricola pv. celebensis strain NCPPB 1630 scf_49108_6.1	79.839	124	15	8	492718	492839	730080	730195	1.35e-10	82.4
utg000007l	NZ_KL638871.1	Xanthomonas arboricola pv. celebensis strain NCPPB 1630 scf_49108_6.1	97.778	45	1	0	209486	209530	461510	461466	1.74e-09	78.7
utg000007l	NZ_CP011256.1	Xanthomonas campestris strain 17, complete genome	86.74	7617	684	254	533247	540654	4231597	4239096	0	8170
utg000007l	NZ_CP011256.1	Xanthomonas campestris strain 17, complete genome	80.874	9819	1251	482	447939	457406	4119949	4129491	0	7149
utg000007l	NZ_CP011256.1	Xanthomonas campestris strain 17, complete genome	82.13	8433	958	392	473448	481491	4163983	4172255	0	6717
utg000007l	NZ_CP011256.1	Xanthomonas campestris strain 17, complete genome	85.606	6482	588	259	358959	365213	4026127	4032490	0	6482
utg000007l	NZ_CP011256.1	Xanthomonas campestris strain 17, complete genome	86.251	5964	527	224	42112	47887	3744826	3750684	0	6200
utg000007l	NZ_CP011256.1	Xanthomonas campestris strain 17, complete genome	81.33	7836	1022	344	158268	165819	3830117	3837795	0	5958
utg000007l	NZ_CP011256.1	Xanthomonas campestris strain 17, complete genome	81.327	7010	805	354	217974	224607	3902976	3909857	0	5228
utg000007l	NZ_CP011256.1	Xanthomonas campestris strain 17, complete genome	79.517	8368	900	574	314725	322486	3982067	3990226	0	5206
utg000007l	NZ_CP011256.1	Xanthomonas campestris strain 17, complete genome	82.834	6041	722	241	628555	634388	3617938	3612006	0	5120
utg000007l	NZ_CP011256.1	Xanthomonas campestris strain 17, complete genome	91.616	3817	139	139	200409	204111	3884523	3888272	0	5108
utg000007l	NZ_CP011256.1	Xanthomonas campestris strain 17, complete genome	83.419	5675	657	217	86947	92431	3779621	3785201	0	5005
utg000007l	NZ_CP011256.1	Xanthomonas campestris strain 17, complete genome	91.732	3689	125	138	200409	203983	3431438	3435060	0	4957
utg000007l	NZ_CP011256.1	Xanthomonas campestris strain 17, complete genome	83.682	5442	553	243	97219	102460	3785642	3790948	0	4820
utg000007l	NZ_CP011256.1	Xanthomonas campestris strain 17, complete genome	81.531	6151	790	255	504941	510886	4202747	4208756	0	4747
utg000007l	NZ_CP011256.1	Xanthomonas campestris strain 17, complete genome	83.814	5196	514	241	573874	578870	4278377	4283444	0	4634
utg000007l	NZ_CP011256.1	Xanthomonas campestris strain 17, complete genome	88.136	4029	276	148	329069	332975	3996725	4000673	0	4606
utg000007l	NZ_CP011256.1	Xanthomonas campestris strain 17, complete genome	79.961	6697	968	306	16409	22900	3714685	3721212	0	4588
utg000007l	NZ_CP011256.1	Xanthomonas campestris strain 17, complete genome	84.005	4914	519	187	485032	489768	4179883	4184706	0	4473
utg000007l	NZ_CP011256.1	Xanthomonas campestris strain 17, complete genome	83.633	4619	487	202	113757	118208	3793532	3798048	0	4093
utg000007l	NZ_CP011256.1	Xanthomonas campestris strain 17, complete genome	85.075	4154	395	164	489950	493965	4184930	4188996	0	4028
utg000007l	NZ_CP011256.1	Xanthomonas campestris strain 17, complete genome	80.765	5516	740	245	415806	421138	4086359	4091736	0	4012
utg000007l	NZ_CP011256.1	Xanthomonas campestris strain 17, complete genome	81.644	5230	585	283	171385	176397	3842640	3847711	0	3993
utg000007l	NZ_CP011256.1	Xanthomonas campestris strain 17, complete genome	83.097	4591	525	195	598230	602648	4302805	4307316	0	3947
utg000007l	NZ_CP011256.1	Xanthomonas campestris strain 17, complete genome	85.195	3850	404	126	521435	525170	4220238	4224035	0	3799
utg000007l	NZ_CP011256.1	Xanthomonas campestris strain 17, complete genome	82.904	4463	502	200	61668	65943	3765645	3770033	0	3773
utg000007l	NZ_CP011256.1	Xanthomonas campestris strain 17, complete genome	85.614	3691	359	136	457806	461386	4135056	4138684	0	3716
utg000007l	NZ_CP011256.1	Xanthomonas campestris strain 17, complete genome	81.836	4663	566	204	514936	519444	4212898	4217433	0	3659
utg000007l	NZ_CP011256.1	Xanthomonas campestris strain 17, complete genome	75.962	8345	1297	555	125673	133584	3805932	3814000	0	3642
utg000007l	NZ_CP011256.1	Xanthomonas campestris strain 17, complete genome	81.623	4669	613	186	308512	313010	3975851	3980444	0	3642
utg000007l	NZ_CP011256.1	Xanthomonas campestris strain 17, complete genome	83.897	4024	383	189	421253	425106	4091987	4095915	0	3596
utg000007l	NZ_CP011256.1	Xanthomonas campestris strain 17, complete genome	81.255	4732	571	240	323392	327936	3991212	3995814	0	3533
utg000007l	NZ_CP011256.1	Xanthomonas campestris strain 17, complete genome	82.349	4368	462	223	276323	280514	3950182	3954416	0	3509
utg000007l	NZ_CP011256.1	Xanthomonas campestris strain 17, complete genome	81.524	4487	579	183	69462	73785	3770408	3774807	0	3463
utg000007l	NZ_CP011256.1	Xanthomonas campestris strain 17, complete genome	84.065	3759	395	143	340134	343770	4006173	4009849	0	3435
utg000007l	NZ_CP011256.1	Xanthomonas campestris strain 17, complete genome	83.63	3873	399	168	430925	434639	4102498	4106293	0	3422
utg000007l	NZ_CP011256.1	Xanthomonas campestris strain 17, complete genome	83.214	3902	420	171	53164	56931	3756388	3760188	0	3360
utg000007l	NZ_CP011256.1	Xanthomonas campestris strain 17, complete genome	80.807	4288	602	172	593857	597992	4298349	4302567	0	3155
utg000007l	NZ_CP011256.1	Xanthomonas campestris strain 17, complete genome	87.644	2776	247	78	299725	302454	3967332	3970057	0	3138
utg000007l	NZ_CP011256.1	Xanthomonas campestris strain 17, complete genome	84.77	3224	363	106	25739	28879	3723446	3726624	0	3116
utg000007l	NZ_CP011256.1	Xanthomonas campestris strain 17, complete genome	82.467	3753	469	137	264474	268110	3938448	3942127	0	3110
utg000007l	NZ_CP011256.1	Xanthomonas campestris strain 17, complete genome	83.651	3468	369	142	384289	387619	4048623	4052029	0	3081
utg000007l	NZ_CP011256.1	Xanthomonas campestris strain 17, complete genome	84.36	3133	328	133	646143	649173	3601572	3598500	0	2922
utg000007l	NZ_CP011256.1	Xanthomonas campestris strain 17, complete genome	92.643	2039	53	66	198424	200404	3429407	3431406	0	2844
utg000007l	NZ_CP011256.1	Xanthomonas campestris strain 17, complete genome	92.643	2039	53	66	198424	200404	3882492	3884491	0	2844
utg000007l	NZ_CP011256.1	Xanthomonas campestris strain 17, complete genome	82.467	3445	378	166	261124	264420	3934578	3937944	0	2808
utg000007l	NZ_CP011256.1	Xanthomonas campestris strain 17, complete genome	83.439	3140	395	93	296446	299507	3964107	3967199	0	2802
utg000007l	NZ_CP011256.1	Xanthomonas campestris strain 17, complete genome	82.017	3470	425	151	214259	217575	3898993	3902416	0	2767
utg000007l	NZ_CP011256.1	Xanthomonas campestris strain 17, complete genome	85.803	2564	234	98	304603	307076	3972004	3974527	0	2599
utg000007l	NZ_CP011256.1	Xanthomonas campestris strain 17, complete genome	87.549	2281	210	59	13936	16173	3712091	3714340	0	2571
utg000007l	NZ_CP011256.1	Xanthomonas campestris strain 17, complete genome	87.13	2331	203	76	543286	545549	4241240	4243540	0	2553
utg000007l	NZ_CP011256.1	Xanthomonas campestris strain 17, complete genome	80.638	3574	456	183	230666	234091	3912920	3916405	0	2549
utg000007l	NZ_CP011256.1	Xanthomonas campestris strain 17, complete genome	84.55	2699	257	121	550048	552664	4248519	4251139	0	2527
utg000007l	NZ_CP011256.1	Xanthomonas campestris strain 17, complete genome	78.832	3940	584	201	554595	558394	4252956	4256785	0	2425
utg000007l	NZ_CP011256.1	Xanthomonas campestris strain 17, complete genome	81.272	3129	416	133	638107	641128	3607963	3604898	0	2375
utg000007l	NZ_CP011256.1	Xanthomonas campestris strain 17, complete genome	83.748	2615	274	111	58947	61471	3762561	3765114	0	2335
utg000007l	NZ_CP011256.1	Xanthomonas campestris strain 17, complete genome	84.631	2453	247	98	499593	501963	4198523	4200927	0	2322
utg000007l	NZ_CP011256.1	Xanthomonas campestris strain 17, complete genome	85.98	2204	229	64	571687	573847	4274215	4276381	0	2285
utg000007l	NZ_CP011256.1	Xanthomonas campestris strain 17, complete genome	84.106	2479	273	92	354007	356411	4020161	4022592	0	2283
utg000007l	NZ_CP011256.1	Xanthomonas campestris strain 17, complete genome	84.041	2450	275	82	289750	292119	3960171	3962584	0	2252
utg000007l	NZ_CP011256.1	Xanthomonas campestris strain 17, complete genome	77.355	4279	582	298	584174	588207	4288403	4292539	0	2176
utg000007l	NZ_CP011256.1	Xanthomonas campestris strain 17, complete genome	79.548	3320	461	165	619727	622918	4324014	4327243	0	2169
utg000007l	NZ_CP011256.1	Xanthomonas campestris strain 17, complete genome	82.714	2528	319	90	443174	445624	4116064	4118550	0	2139
utg000007l	NZ_CP011256.1	Xanthomonas campestris strain 17, complete genome	78.458	3658	512	211	511168	514665	4208917	4212458	0	2135
utg000007l	NZ_CP011256.1	Xanthomonas campestris strain 17, complete genome	84.312	2282	246	89	209586	211797	3894097	3896336	0	2128
utg000007l	NZ_CP011256.1	Xanthomonas campestris strain 17, complete genome	82.65	2536	295	104	525357	527809	4224209	4226682	0	2111
utg000007l	NZ_CP011256.1	Xanthomonas campestris strain 17, complete genome	85.123	2151	210	80	119818	121900	3800298	3802406	0	2098
utg000007l	NZ_CP011256.1	Xanthomonas campestris strain 17, complete genome	79.177	3160	501	126	545726	548804	4244347	4247430	0	2045
utg000007l	NZ_CP011256.1	Xanthomonas campestris strain 17, complete genome	81.338	2631	363	102	268377	270930	3942422	3945001	0	2021
utg000007l	NZ_CP011256.1	Xanthomonas campestris strain 17, complete genome	80.114	2972	370	171	281137	283980	3954610	3957488	0	2010
utg000007l	NZ_CP011256.1	Xanthomonas campestris strain 17, complete genome	85.247	2047	186	96	189296	191266	3873823	3875829	0	2001
utg000007l	NZ_CP011256.1	Xanthomonas campestris strain 17, complete genome	80.375	2828	364	141	561856	564546	4260943	4263716	0	1971
utg000007l	NZ_CP011256.1	Xanthomonas campestris strain 17, complete genome	79.635	3015	398	178	656415	659293	3587636	3584702	0	1967
utg000007l	NZ_CP011256.1	Xanthomonas campestris strain 17, complete genome	81.467	2563	320	125	624766	627218	4329313	4331830	0	1958
utg000007l	NZ_CP011256.1	Xanthomonas campestris strain 17, complete genome	82.163	2321	300	91	652454	654720	3596345	3594085	0	1888
utg000007l	NZ_CP011256.1	Xanthomonas campestris strain 17, complete genome	78.594	3158	434	174	176536	179530	3847820	3850898	0	1864
utg000007l	NZ_CP011256.1	Xanthomonas campestris strain 17, complete genome	79.3	2884	415	133	612259	615031	4315339	4318151	0	1851
utg000007l	NZ_CP011256.1	Xanthomonas campestris strain 17, complete genome	82.623	2158	262	77	528190	530274	4226708	4228825	0	1803
utg000007l	NZ_CP011256.1	Xanthomonas campestris strain 17, complete genome	81.37	2335	318	92	39273	41542	3737362	3739644	0	1794
utg000007l	NZ_CP011256.1	Xanthomonas campestris strain 17, complete genome	78.331	3055	417	180	494124	497010	4189124	4192101	0	1748
utg000007l	NZ_CP011256.1	Xanthomonas campestris strain 17, complete genome	82.287	2134	254	88	205538	207588	3889843	3891935	0	1733
utg000007l	NZ_CP011256.1	Xanthomonas campestris strain 17, complete genome	80.907	2294	313	104	602762	604963	4307334	4309594	0	1694
utg000007l	NZ_CP011256.1	Xanthomonas campestris strain 17, complete genome	80.081	2455	327	134	401059	403421	4074623	4077007	0	1676
utg000007l	NZ_CP011256.1	Xanthomonas campestris strain 17, complete genome	84.506	1691	166	75	111841	113480	3791528	3793173	0	1583
utg000007l	NZ_CP011256.1	Xanthomonas campestris strain 17, complete genome	83.914	1722	199	66	184250	185923	3857873	3859564	0	1574
utg000007l	NZ_CP011256.1	Xanthomonas campestris strain 17, complete genome	83.886	1750	175	73	347662	349325	4013820	4015548	0	1570
utg000007l	NZ_CP011256.1	Xanthomonas campestris strain 17, complete genome	85.928	1535	137	56	357354	358832	4024557	4026068	0	1565
utg000007l	NZ_CP011256.1	Xanthomonas campestris strain 17, complete genome	90.589	1222	56	42	469757	470934	4150008	4151214	0	1565
utg000007l	NZ_CP011256.1	Xanthomonas campestris strain 17, complete genome	79.92	2261	304	112	193675	195838	3878459	3880666	0	1522
utg000007l	NZ_CP011256.1	Xanthomonas campestris strain 17, complete genome	82.625	1813	224	68	606786	608534	4311383	4313168	0	1519
utg000007l	NZ_CP011256.1	Xanthomonas campestris strain 17, complete genome	84.375	1632	161	68	435762	437318	4107060	4108672	0	1515
utg000007l	NZ_CP011256.1	Xanthomonas campestris strain 17, complete genome	86.982	1375	131	35	122458	123803	3802834	3804189	0	1504
utg000007l	NZ_CP011256.1	Xanthomonas campestris strain 17, complete genome	82.426	1781	233	58	609113	610838	4313192	4314947	0	1482
utg000007l	NZ_CP011256.1	Xanthomonas campestris strain 17, complete genome	86.854	1354	132	33	122478	123803	929139	930474	0	1472
utg000007l	NZ_CP011256.1	Xanthomonas campestris strain 17, complete genome	81.843	1845	208	96	33021	34789	3730489	3732282	0	1434
utg000007l	NZ_CP011256.1	Xanthomonas campestris strain 17, complete genome	82.98	1651	192	68	425705	427300	4096373	4097989	0	1410
utg000007l	NZ_CP011256.1	Xanthomonas campestris strain 17, complete genome	83.873	1544	180	51	182255	183760	3854498	3856010	0	1408
utg000007l	NZ_CP011256.1	Xanthomonas campestris strain 17, complete genome	82.281	1710	203	72	567566	569196	4266871	4268559	0	1387
utg000007l	NZ_CP011256.1	Xanthomonas campestris strain 17, complete genome	84.211	1520	138	74	288031	289489	3958213	3959691	0	1384
utg000007l	NZ_CP011256.1	Xanthomonas campestris strain 17, complete genome	85.368	1401	112	67	344169	345507	4010272	4011641	0	1365
utg000007l	NZ_CP011256.1	Xanthomonas campestris strain 17, complete genome	80.061	1956	293	83	368468	370376	1368603	1370508	0	1362
utg000007l	NZ_CP011256.1	Xanthomonas campestris strain 17, complete genome	83.834	1466	175	44	642830	644259	3603599	3602160	0	1338
utg000007l	NZ_CP011256.1	Xanthomonas campestris strain 17, complete genome	79.859	1981	270	96	74404	76299	3775153	3777089	0	1328
utg000007l	NZ_CP011256.1	Xanthomonas campestris strain 17, complete genome	81.856	1670	212	64	51426	53026	3754559	3756206	0	1321
utg000007l	NZ_CP011256.1	Xanthomonas campestris strain 17, complete genome	77.419	2573	336	181	333881	336286	4001605	4004099	0	1306
utg000007l	NZ_CP011256.1	Xanthomonas campestris strain 17, complete genome	84.312	1396	134	55	302589	303937	3970101	3971458	0	1286
utg000007l	NZ_CP011256.1	Xanthomonas campestris strain 17, complete genome	82.799	1529	168	73	498027	499482	4196979	4198485	0	1279
utg000007l	NZ_CP011256.1	Xanthomonas campestris strain 17, complete genome	85.992	1235	122	41	124031	125236	3804275	3805487	0	1275
utg000007l	NZ_CP011256.1	Xanthomonas campestris strain 17, complete genome	80.813	1772	210	93	30853	32535	3728415	3730145	0	1269
utg000007l	NZ_CP011256.1	Xanthomonas campestris strain 17, complete genome	84.604	1325	141	46	569463	570759	4271899	4273188	0	1258
utg000007l	NZ_CP011256.1	Xanthomonas campestris strain 17, complete genome	81.112	1673	227	67	207804	209420	3892175	3893814	0	1256
utg000007l	NZ_CP011256.1	Xanthomonas campestris strain 17, complete genome	82.784	1487	167	68	605136	606573	4309618	4311064	0	1245
utg000007l	NZ_CP011256.1	Xanthomonas campestris strain 17, complete genome	81.783	1570	205	70	35975	37502	3733481	3735011	0	1240
utg000007l	NZ_CP011256.1	Xanthomonas campestris strain 17, complete genome	80.932	1631	230	65	483368	484950	4178164	4179761	0	1214
utg000007l	NZ_CP011256.1	Xanthomonas campestris strain 17, complete genome	80.809	1657	225	73	237522	239112	3918416	3920045	0	1212
utg000007l	NZ_CP011256.1	Xanthomonas campestris strain 17, complete genome	78.802	1920	284	93	153286	155122	3826528	3828407	0	1177
utg000007l	NZ_CP011256.1	Xanthomonas campestris strain 17, complete genome	82.167	1458	173	68	540647	542061	4239122	4240535	0	1171
utg000007l	NZ_CP011256.1	Xanthomonas campestris strain 17, complete genome	84.813	1205	117	51	439791	440952	4114789	4115970	0	1151
utg000007l	NZ_CP011256.1	Xanthomonas campestris strain 17, complete genome	77.683	2115	303	116	345530	347522	4011710	4013777	0	1134
utg000007l	NZ_CP011256.1	Xanthomonas campestris strain 17, complete genome	79.868	1664	216	90	409468	411058	4080258	4081875	0	1107
utg000007l	NZ_CP011256.1	Xanthomonas campestris strain 17, complete genome	83.455	1233	148	42	641588	642779	3604826	3603609	0	1096
utg000007l	NZ_CP011256.1	Xanthomonas campestris strain 17, complete genome	83.02	1278	142	51	212273	213509	3896938	3898181	0	1088
utg000007l	NZ_CP011256.1	Xanthomonas campestris strain 17, complete genome	84.857	1116	93	56	429693	430764	4101220	4102303	0	1055
utg000007l	NZ_CP011256.1	Xanthomonas campestris strain 17, complete genome	81.394	1349	181	53	29399	30714	3726930	3728241	0	1037
utg000007l	NZ_CP011256.1	Xanthomonas campestris strain 17, complete genome	85.121	1035	117	26	23124	24136	3721445	3722464	0	1024
utg000007l	NZ_CP011256.1	Xanthomonas campestris strain 17, complete genome	80.189	1479	189	81	226014	227433	3910509	3911942	0	1013
utg000007l	NZ_CP011256.1	Xanthomonas campestris strain 17, complete genome	87.165	896	66	40	553567	554429	4251897	4252776	0	972
utg000007l	NZ_CP011256.1	Xanthomonas campestris strain 17, complete genome	79.943	1411	204	65	411465	412830	4082097	4083473	0	965
utg000007l	NZ_CP011256.1	Xanthomonas campestris strain 17, complete genome	76.866	1876	322	94	180320	182126	3852389	3854221	0	957
utg000007l	NZ_CP011256.1	Xanthomonas campestris strain 17, complete genome	85.73	925	85	33	168549	169434	3840000	3840916	0	933
utg000007l	NZ_CP011256.1	Xanthomonas campestris strain 17, complete genome	81.765	1190	147	57	502169	503296	4201154	4202335	0	931
utg000007l	NZ_CP011256.1	Xanthomonas campestris strain 17, complete genome	82.752	1090	131	44	170095	171157	3841359	3842418	0	918
utg000007l	NZ_CP011256.1	Xanthomonas campestris strain 17, complete genome	77.423	1754	258	104	273434	275098	3947418	3949122	0	918
utg000007l	NZ_CP011256.1	Xanthomonas campestris strain 17, complete genome	81.143	1172	174	37	560374	561507	4259609	4260771	0	896
utg000007l	NZ_CP011256.1	Xanthomonas campestris strain 17, complete genome	83.594	1024	82	64	57503	58464	3760741	3761740	0	881
utg000007l	NZ_CP011256.1	Xanthomonas campestris strain 17, complete genome	86.65	824	69	33	438696	439486	4110677	4111492	0	874
utg000007l	NZ_CP011256.1	Xanthomonas campestris strain 17, complete genome	82.298	1062	125	47	615377	616401	4318908	4319943	0	861
utg000007l	NZ_CP011256.1	Xanthomonas campestris strain 17, complete genome	84.256	921	100	39	565890	566778	4265168	4266075	0	856
utg000007l	NZ_CP011256.1	Xanthomonas campestris strain 17, complete genome	75.293	2048	340	125	155349	157287	3828643	3830633	0	826
utg000007l	NZ_CP011256.1	Xanthomonas campestris strain 17, complete genome	77.56	1533	220	101	370499	371945	4043539	4045033	0	811
utg000007l	NZ_CP011256.1	Xanthomonas campestris strain 17, complete genome	80.773	1087	160	42	187123	188179	3871952	3873019	0	804
utg000007l	NZ_CP011256.1	Xanthomonas campestris strain 17, complete genome	84.679	842	90	27	258766	259585	3932441	3933265	0	804
utg000007l	NZ_CP011256.1	Xanthomonas campestris strain 17, complete genome	81.111	1080	122	55	307304	308324	3974668	3975724	0	789
utg000007l	NZ_CP011256.1	Xanthomonas campestris strain 17, complete genome	77.491	1395	257	48	135084	136456	3815609	3816968	0	784
utg000007l	NZ_CP011256.1	Xanthomonas campestris strain 17, complete genome	81.754	992	130	38	520228	521192	4218062	4219029	0	782
utg000007l	NZ_CP011256.1	Xanthomonas campestris strain 17, complete genome	83.008	871	120	26	328079	328929	3995843	3996705	0	763
utg000007l	NZ_CP011256.1	Xanthomonas campestris strain 17, complete genome	83.71	841	93	34	118679	119486	3798668	3799497	0	754
utg000007l	NZ_CP011256.1	Xanthomonas campestris strain 17, complete genome	84.131	794	96	21	649372	650143	3598280	3597495	0	741
utg000007l	NZ_CP011256.1	Xanthomonas campestris strain 17, complete genome	78.765	1182	168	62	239227	240353	3920122	3921275	0	715
utg000007l	NZ_CP011256.1	Xanthomonas campestris strain 17, complete genome	80.947	929	147	25	352213	353121	4018394	4019312	0	708
utg000007l	NZ_CP011256.1	Xanthomonas campestris strain 17, complete genome	85.976	656	58	24	191403	192043	3875882	3876518	0	671
utg000007l	NZ_CP011256.1	Xanthomonas campestris strain 17, complete genome	88.969	553	34	20	468088	468618	4149741	4150288	0	658
utg000007l	NZ_CP011256.1	Xanthomonas campestris strain 17, complete genome	76.325	1415	228	81	616698	618055	4321236	4322600	0	658
utg000007l	NZ_CP011256.1	Xanthomonas campestris strain 17, complete genome	76.135	1454	228	96	270448	271819	3945042	3946458	0	652
utg000007l	NZ_CP011256.1	Xanthomonas campestris strain 17, complete genome	86.416	611	38	37	467931	468509	4147504	4148101	1.38e-174	627
utg000007l	NZ_CP011256.1	Xanthomonas campestris strain 17, complete genome	82.283	762	83	38	48065	48794	3750837	3751578	3.87e-170	612
utg000007l	NZ_CP011256.1	Xanthomonas campestris strain 17, complete genome	83.215	703	81	30	165952	166629	3837823	3838513	1.39e-169	610
utg000007l	NZ_CP011256.1	Xanthomonas campestris strain 17, complete genome	88.337	523	40	16	627933	628438	3618507	3617989	5e-169	608
utg000007l	NZ_CP011256.1	Xanthomonas campestris strain 17, complete genome	78.856	979	146	45	166927	167863	3838829	3839788	6.47e-168	604
utg000007l	NZ_CP011256.1	Xanthomonas campestris strain 17, complete genome	80.916	786	109	31	382956	383719	4047237	4048003	3.03e-161	582
utg000007l	NZ_CP011256.1	Xanthomonas campestris strain 17, complete genome	82.698	682	90	21	151402	152066	3824555	3825225	1.09e-160	580
utg000007l	NZ_CP011256.1	Xanthomonas campestris strain 17, complete genome	84.526	601	66	24	186125	186715	3859716	3860299	2.36e-157	569
utg000007l	NZ_CP011256.1	Xanthomonas campestris strain 17, complete genome	85.37	581	46	31	467959	468512	4355934	4355366	3.05e-156	566
utg000007l	NZ_CP011256.1	Xanthomonas campestris strain 17, complete genome	83.088	680	48	38	24378	24994	3722739	3723414	1.84e-153	556
utg000007l	NZ_CP011256.1	Xanthomonas campestris strain 17, complete genome	78.125	960	151	43	133963	134885	3814389	3815326	6.61e-153	555
utg000007l	NZ_CP011256.1	Xanthomonas campestris strain 17, complete genome	81.07	729	102	29	530357	531060	4229814	4230531	3.08e-151	549
utg000007l	NZ_CP011256.1	Xanthomonas campestris strain 17, complete genome	80.774	749	100	33	408355	409073	4079254	4079988	3.98e-150	545
utg000007l	NZ_CP011256.1	Xanthomonas campestris strain 17, complete genome	86.1	518	59	10	622968	623479	4327556	4328066	3.98e-150	545
utg000007l	NZ_CP011256.1	Xanthomonas campestris strain 17, complete genome	77.453	1060	141	81	588517	589514	4292877	4293900	1.43e-149	544
utg000007l	NZ_CP011256.1	Xanthomonas campestris strain 17, complete genome	90.148	406	25	14	179768	180163	3851142	3851542	1.12e-140	514
utg000007l	NZ_CP011256.1	Xanthomonas campestris strain 17, complete genome	76.816	936	180	26	350554	351467	4016834	4017754	5.26e-134	492
utg000007l	NZ_CP011256.1	Xanthomonas campestris strain 17, complete genome	79.301	715	105	31	497268	497954	4196276	4196975	1.48e-124	460
utg000007l	NZ_CP011256.1	Xanthomonas campestris strain 17, complete genome	84.835	455	50	17	11828	12264	3710509	3710962	1.93e-118	440
utg000007l	NZ_CP011256.1	Xanthomonas campestris strain 17, complete genome	76.932	828	151	35	241105	241913	3923042	3923848	8.99e-117	435
utg000007l	NZ_CP011256.1	Xanthomonas campestris strain 17, complete genome	79.021	715	80	57	35050	35718	3732397	3733087	5.41e-114	425
utg000007l	NZ_CP011256.1	Xanthomonas campestris strain 17, complete genome	83.761	468	44	27	394066	394514	4066417	4066871	1.17e-110	414
utg000007l	NZ_CP011256.1	Xanthomonas campestris strain 17, complete genome	82.68	485	55	20	566934	567392	4266216	4266697	2.53e-107	403
utg000007l	NZ_CP011256.1	Xanthomonas campestris strain 17, complete genome	82.857	455	58	17	552770	553210	4251272	4251720	1.97e-103	390
utg000007l	NZ_CP011256.1	Xanthomonas campestris strain 17, complete genome	79.603	554	91	20	234284	234820	3916668	3917216	1.54e-99	377
utg000007l	NZ_CP011256.1	Xanthomonas campestris strain 17, complete genome	81.551	477	68	15	437425	437885	4109821	4110293	5.52e-99	375
utg000007l	NZ_CP011256.1	Xanthomonas campestris strain 17, complete genome	82.836	402	46	16	252984	253368	3927871	3928266	7.25e-88	339
utg000007l	NZ_CP011256.1	Xanthomonas campestris strain 17, complete genome	78.445	566	72	30	659360	659891	3584470	3583921	2.03e-83	324
utg000007l	NZ_CP011256.1	Xanthomonas campestris strain 17, complete genome	86.957	299	23	11	258355	258641	3932067	3932361	7.3e-83	322
utg000007l	NZ_CP011256.1	Xanthomonas campestris strain 17, complete genome	82.873	362	44	16	307081	307429	3800067	3799711	5.68e-79	309
utg000007l	NZ_CP011256.1	Xanthomonas campestris strain 17, complete genome	77.509	578	88	35	467956	468507	4067011	4067572	5.68e-79	309
utg000007l	NZ_CP011256.1	Xanthomonas campestris strain 17, complete genome	73.935	775	144	48	350610	351352	4020248	4020996	5.8e-64	259
utg000007l	NZ_CP011256.1	Xanthomonas campestris strain 17, complete genome	78.372	430	56	23	333098	333501	4000910	4001328	1.63e-59	244
utg000007l	NZ_CP011256.1	Xanthomonas campestris strain 17, complete genome	79.459	370	46	22	403723	404068	4077375	4077738	9.78e-57	235
utg000007l	NZ_CP011256.1	Xanthomonas campestris strain 17, complete genome	85.354	198	23	6	446064	446257	4118656	4118851	3.57e-46	200
utg000007l	NZ_CP011256.1	Xanthomonas campestris strain 17, complete genome	77.37	327	47	21	211888	212198	3896568	3896883	1.01e-36	169
utg000007l	NZ_CP011256.1	Xanthomonas campestris strain 17, complete genome	80.417	240	22	15	467959	468185	2570509	2570736	6.06e-34	159
utg000007l	NZ_CP011256.1	Xanthomonas campestris strain 17, complete genome	83.815	173	12	9	469756	469914	4355536	4355366	3.65e-31	150
utg000007l	NZ_CP011256.1	Xanthomonas campestris strain 17, complete genome	79.325	237	32	14	467959	468185	4747674	4747903	3.65e-31	150
utg000007l	NZ_CP011256.1	Xanthomonas campestris strain 17, complete genome	79.237	236	32	14	467960	468185	1133838	1134066	1.31e-30	148
utg000007l	NZ_CP011256.1	Xanthomonas campestris strain 17, complete genome	88.136	118	9	5	307153	307267	4708945	4709060	1.02e-26	135
utg000007l	NZ_CP011256.1	Xanthomonas campestris strain 17, complete genome	90.196	102	4	5	255712	255808	3928530	3928630	1.71e-24	128
utg000007l	NZ_CP011256.1	Xanthomonas campestris strain 17, complete genome	82.051	156	21	7	306997	307148	3569468	3569316	6.14e-24	126
utg000007l	NZ_CP011256.1	Xanthomonas campestris strain 17, complete genome	85.156	128	13	6	119816	119940	4455403	4455279	6.14e-24	126
utg000007l	NZ_CP011256.1	Xanthomonas campestris strain 17, complete genome	83.942	137	13	8	307153	307283	1092322	1092189	7.95e-23	122
utg000007l	NZ_CP011256.1	Xanthomonas campestris strain 17, complete genome	86.087	115	11	5	307155	307267	4455270	4455381	1.03e-21	119
utg000007l	NZ_CP011256.1	Xanthomonas campestris strain 17, complete genome	80.247	162	25	7	306988	307145	368123	367965	1.33e-20	115
utg000007l	NZ_CP011256.1	Xanthomonas campestris strain 17, complete genome	80	165	24	8	306989	307148	2856712	2856552	4.78e-20	113
utg000007l	NZ_CP011256.1	Xanthomonas campestris strain 17, complete genome	80.625	160	19	9	307155	307305	3800431	3800275	4.78e-20	113
utg000007l	NZ_CP011256.1	Xanthomonas campestris strain 17, complete genome	81.208	149	20	8	307008	307152	4217898	4217754	4.78e-20	113
utg000007l	NZ_CP011256.1	Xanthomonas campestris strain 17, complete genome	75.904	249	42	12	393188	393421	4060731	4060976	1.72e-19	111
utg000007l	NZ_CP011256.1	Xanthomonas campestris strain 17, complete genome	79.739	153	24	7	306984	307132	1280877	1281026	2.88e-17	104
utg000007l	NZ_CP011256.1	Xanthomonas campestris strain 17, complete genome	79.375	160	24	9	306977	307132	2882918	2883072	2.88e-17	104
utg000007l	NZ_CP011256.1	Xanthomonas campestris strain 17, complete genome	79.618	157	23	9	306998	307149	3799836	3799684	2.88e-17	104
utg000007l	NZ_CP011256.1	Xanthomonas campestris strain 17, complete genome	77.976	168	29	8	306984	307147	3499027	3498864	1.34e-15	99
utg000007l	NZ_CP011256.1	Xanthomonas campestris strain 17, complete genome	79.141	163	18	11	469759	469907	4067410	4067570	1.34e-15	99
utg000007l	NZ_CP011256.1	Xanthomonas campestris strain 17, complete genome	84.536	97	13	2	519710	519806	2234635	2234541	1.73e-14	95.3
utg000007l	NZ_CP011256.1	Xanthomonas campestris strain 17, complete genome	86.047	86	9	3	16252	16334	2072073	2071988	8.06e-13	89.8
utg000007l	NZ_CP011256.1	Xanthomonas campestris strain 17, complete genome	89.855	69	3	4	292404	292471	3962757	3962822	1.04e-11	86.1
utg000007l	NZ_CP011256.1	Xanthomonas campestris strain 17, complete genome	92.982	57	3	1	307351	307407	259876	259931	1.35e-10	82.4
utg000007l	NZ_CP011256.1	Xanthomonas campestris strain 17, complete genome	93.103	58	1	3	209474	209528	4903625	4903568	1.35e-10	82.4
utg000007l	NZ_CP011256.1	Xanthomonas campestris strain 17, complete genome	94.231	52	2	1	209479	209530	4190931	4190981	1.74e-09	78.7
utg000007l	NZ_CP011256.1	Xanthomonas campestris strain 17, complete genome	92	50	3	1	209483	209531	2364595	2364546	1.05e-06	69.4
utg000007l	NZ_CP011256.1	Xanthomonas campestris strain 17, complete genome	88.333	60	3	4	495848	495906	4903616	4903560	1.05e-06	69.4
utg000007l	NZ_CP011256.1	Xanthomonas campestris strain 17, complete genome	92.857	42	3	0	348713	348754	3538155	3538114	0.000176	62.1
utg000007l	NZ_CP011256.1	Xanthomonas campestris strain 17, complete genome	97.222	36	0	1	169768	169802	3787917	3787952	0.000632	60.2
utg000007l	NZ_CP011256.1	Xanthomonas campestris strain 17, complete genome	100	31	0	0	119882	119912	2144710	2144740	0.002	58.4
utg000007l	NZ_CP011256.1	Xanthomonas campestris strain 17, complete genome	92.5	40	3	0	453296	453335	2558958	2558919	0.002	58.4
utg000007l	NZ_CP011256.1	Xanthomonas campestris strain 17, complete genome	87.037	54	3	2	272120	272171	4462661	4462712	0.002	58.4
utg000007l	NZ_CP011256.1	Xanthomonas campestris strain 17, complete genome	82.353	68	9	2	425314	425380	2472657	2472592	0.008	56.5
utg000007l	NZ_AKEM01000103.1	Xanthomonas axonopodis pv. manihotis str. UA303 UA303_contig74	88.196	7125	473	273	359000	365879	9660	2659	0	8159
utg000007l	NZ_AKEM01000103.1	Xanthomonas axonopodis pv. manihotis str. UA303 UA303_contig74	90.449	1958	116	55	368474	370386	2365	434	0	2514
utg000007l	NZ_KL638865.1	Xanthomonas arboricola pv. celebensis strain NCPPB 1832 scf_23466_67.1	86.616	7621	700	247	533247	540663	3666513	3659009	0	8128
utg000007l	NZ_KL638865.1	Xanthomonas arboricola pv. celebensis strain NCPPB 1832 scf_23466_67.1	82.424	8779	1084	362	86947	95425	28175	19556	0	7239
utg000007l	NZ_KL638865.1	Xanthomonas arboricola pv. celebensis strain NCPPB 1832 scf_23466_67.1	82.042	8431	969	389	473448	481491	3729453	3721181	0	6678
utg000007l	NZ_KL638865.1	Xanthomonas arboricola pv. celebensis strain NCPPB 1832 scf_23466_67.1	86.344	5968	520	229	42112	47887	61962	56098	0	6233
utg000007l	NZ_KL638865.1	Xanthomonas arboricola pv. celebensis strain NCPPB 1832 scf_23466_67.1	79.163	9896	1147	658	313270	322486	3936249	3926590	0	6006
utg000007l	NZ_KL638865.1	Xanthomonas arboricola pv. celebensis strain NCPPB 1832 scf_23466_67.1	81.122	7840	1027	345	158268	165819	2555402	2547728	0	5860
utg000007l	NZ_KL638865.1	Xanthomonas arboricola pv. celebensis strain NCPPB 1832 scf_23466_67.1	83.386	6627	744	257	483372	489768	3715313	3708814	0	5808
utg000007l	NZ_KL638865.1	Xanthomonas arboricola pv. celebensis strain NCPPB 1832 scf_23466_67.1	86.146	5356	447	221	358959	364116	3890469	3885211	0	5507
utg000007l	NZ_KL638865.1	Xanthomonas arboricola pv. celebensis strain NCPPB 1832 scf_23466_67.1	81.338	7009	806	358	217974	224607	4027429	4020548	0	5234
utg000007l	NZ_KL638865.1	Xanthomonas arboricola pv. celebensis strain NCPPB 1832 scf_23466_67.1	82.986	6042	711	243	628555	634388	3518038	3512106	0	5169
utg000007l	NZ_KL638865.1	Xanthomonas arboricola pv. celebensis strain NCPPB 1832 scf_23466_67.1	91.705	3689	126	140	200409	203983	307493	303871	0	4951
utg000007l	NZ_KL638865.1	Xanthomonas arboricola pv. celebensis strain NCPPB 1832 scf_23466_67.1	76.828	10081	1521	637	124047	133630	2585846	2576084	0	4922
utg000007l	NZ_KL638865.1	Xanthomonas arboricola pv. celebensis strain NCPPB 1832 scf_23466_67.1	81.697	6141	792	249	504941	510886	3695001	3688998	0	4807
utg000007l	NZ_KL638865.1	Xanthomonas arboricola pv. celebensis strain NCPPB 1832 scf_23466_67.1	83.995	5192	512	238	573874	578870	3576064	3570997	0	4689
utg000007l	NZ_KL638865.1	Xanthomonas arboricola pv. celebensis strain NCPPB 1832 scf_23466_67.1	79.84	6736	987	306	16365	22895	95445	88876	0	4573
utg000007l	NZ_KL638865.1	Xanthomonas arboricola pv. celebensis strain NCPPB 1832 scf_23466_67.1	88.022	4024	278	151	329075	332975	3920076	3916134	0	4573
utg000007l	NZ_KL638865.1	Xanthomonas arboricola pv. celebensis strain NCPPB 1832 scf_23466_67.1	86.611	4220	377	145	299739	303850	3957732	3953593	0	4490
utg000007l	NZ_KL638865.1	Xanthomonas arboricola pv. celebensis strain NCPPB 1832 scf_23466_67.1	83.628	4691	464	219	97957	102460	17054	12481	0	4128
utg000007l	NZ_KL638865.1	Xanthomonas arboricola pv. celebensis strain NCPPB 1832 scf_23466_67.1	83.499	4630	486	208	113757	118218	9983	5464	0	4061
utg000007l	NZ_KL638865.1	Xanthomonas arboricola pv. celebensis strain NCPPB 1832 scf_23466_67.1	80.524	5535	758	246	415806	421153	3814765	3809364	0	3954
utg000007l	NZ_KL638865.1	Xanthomonas arboricola pv. celebensis strain NCPPB 1832 scf_23466_67.1	81.403	5232	591	284	171385	176397	2542836	2537768	0	3919
utg000007l	NZ_KL638865.1	Xanthomonas arboricola pv. celebensis strain NCPPB 1832 scf_23466_67.1	82.886	4587	536	190	598233	602648	3551623	3547115	0	3892
utg000007l	NZ_KL638865.1	Xanthomonas arboricola pv. celebensis strain NCPPB 1832 scf_23466_67.1	85.354	3844	403	125	521440	525170	3677470	3673674	0	3832
utg000007l	NZ_KL638865.1	Xanthomonas arboricola pv. celebensis strain NCPPB 1832 scf_23466_67.1	82.762	4467	501	202	61668	65943	41092	36704	0	3735
utg000007l	NZ_KL638865.1	Xanthomonas arboricola pv. celebensis strain NCPPB 1832 scf_23466_67.1	83.456	4219	488	163	453303	457406	3767271	3763148	0	3731
utg000007l	NZ_KL638865.1	Xanthomonas arboricola pv. celebensis strain NCPPB 1832 scf_23466_67.1	81.766	4678	618	180	308512	313034	3941083	3936486	0	3696
utg000007l	NZ_KL638865.1	Xanthomonas arboricola pv. celebensis strain NCPPB 1832 scf_23466_67.1	85.517	3694	357	140	457806	461386	3757583	3753955	0	3694
utg000007l	NZ_KL638865.1	Xanthomonas arboricola pv. celebensis strain NCPPB 1832 scf_23466_67.1	84.107	4027	381	184	421253	425112	3809138	3805204	0	3651
utg000007l	NZ_KL638865.1	Xanthomonas arboricola pv. celebensis strain NCPPB 1832 scf_23466_67.1	81.519	4713	574	216	514939	519487	3684852	3680273	0	3603
utg000007l	NZ_KL638865.1	Xanthomonas arboricola pv. celebensis strain NCPPB 1832 scf_23466_67.1	81.411	4734	560	240	323392	327936	3925595	3920993	0	3572
utg000007l	NZ_KL638865.1	Xanthomonas arboricola pv. celebensis strain NCPPB 1832 scf_23466_67.1	82.358	4376	462	218	276312	280516	3976327	3972091	0	3518
utg000007l	NZ_KL638865.1	Xanthomonas arboricola pv. celebensis strain NCPPB 1832 scf_23466_67.1	84.164	3770	394	146	340134	343780	3910416	3906727	0	3467
utg000007l	NZ_KL638865.1	Xanthomonas arboricola pv. celebensis strain NCPPB 1832 scf_23466_67.1	81.516	4485	577	183	69465	73785	36380	31984	0	3458
utg000007l	NZ_KL638865.1	Xanthomonas arboricola pv. celebensis strain NCPPB 1832 scf_23466_67.1	84.892	3561	354	139	430925	434362	3796821	3793322	0	3426
utg000007l	NZ_KL638865.1	Xanthomonas arboricola pv. celebensis strain NCPPB 1832 scf_23466_67.1	83.286	3907	424	175	53164	56931	50378	46562	0	3386
utg000007l	NZ_KL638865.1	Xanthomonas arboricola pv. celebensis strain NCPPB 1832 scf_23466_67.1	79.715	4974	646	276	447939	452693	3772805	3767976	0	3260
utg000007l	NZ_KL638865.1	Xanthomonas arboricola pv. celebensis strain NCPPB 1832 scf_23466_67.1	81.012	4287	596	169	593856	597992	3556083	3551865	0	3206
utg000007l	NZ_KL638865.1	Xanthomonas arboricola pv. celebensis strain NCPPB 1832 scf_23466_67.1	79.647	4756	673	233	441058	445624	3778845	3774196	0	3147
utg000007l	NZ_KL638865.1	Xanthomonas arboricola pv. celebensis strain NCPPB 1832 scf_23466_67.1	84.885	3222	361	106	25739	28878	86606	83429	0	3136
utg000007l	NZ_KL638865.1	Xanthomonas arboricola pv. celebensis strain NCPPB 1832 scf_23466_67.1	82.539	3757	459	142	264474	268110	3989161	3985482	0	3121
utg000007l	NZ_KL638865.1	Xanthomonas arboricola pv. celebensis strain NCPPB 1832 scf_23466_67.1	87.294	2794	232	93	489989	492694	3708545	3705787	0	3079
utg000007l	NZ_KL638865.1	Xanthomonas arboricola pv. celebensis strain NCPPB 1832 scf_23466_67.1	83.05	3469	388	145	384289	387619	3854578	3851172	0	2964
utg000007l	NZ_KL638865.1	Xanthomonas arboricola pv. celebensis strain NCPPB 1832 scf_23466_67.1	84.105	3133	336	132	646143	649173	3501663	3498591	0	2878
utg000007l	NZ_KL638865.1	Xanthomonas arboricola pv. celebensis strain NCPPB 1832 scf_23466_67.1	92.643	2039	53	66	198424	200404	309524	307525	0	2844
utg000007l	NZ_KL638865.1	Xanthomonas arboricola pv. celebensis strain NCPPB 1832 scf_23466_67.1	83.551	3143	388	95	296446	299507	3960973	3957879	0	2820
utg000007l	NZ_KL638865.1	Xanthomonas arboricola pv. celebensis strain NCPPB 1832 scf_23466_67.1	81.881	3466	431	149	214262	217575	4031420	4028000	0	2739
utg000007l	NZ_KL638865.1	Xanthomonas arboricola pv. celebensis strain NCPPB 1832 scf_23466_67.1	82.045	3442	392	165	261127	264420	3992512	3989149	0	2724
utg000007l	NZ_KL638865.1	Xanthomonas arboricola pv. celebensis strain NCPPB 1832 scf_23466_67.1	87.527	2333	196	73	543286	545552	3656876	3654573	0	2608
utg000007l	NZ_KL638865.1	Xanthomonas arboricola pv. celebensis strain NCPPB 1832 scf_23466_67.1	85.149	2653	241	110	304603	307141	3944721	3942108	0	2575
utg000007l	NZ_KL638865.1	Xanthomonas arboricola pv. celebensis strain NCPPB 1832 scf_23466_67.1	80.698	3580	452	184	230662	234091	4016766	4013276	0	2562
utg000007l	NZ_KL638865.1	Xanthomonas arboricola pv. celebensis strain NCPPB 1832 scf_23466_67.1	87.423	2282	211	59	13936	16173	97888	95639	0	2555
utg000007l	NZ_KL638865.1	Xanthomonas arboricola pv. celebensis strain NCPPB 1832 scf_23466_67.1	84.136	2698	270	121	550048	552664	3649599	3646979	0	2466
utg000007l	NZ_KL638865.1	Xanthomonas arboricola pv. celebensis strain NCPPB 1832 scf_23466_67.1	78.38	4001	659	167	375625	379479	3863173	3859233	0	2407
utg000007l	NZ_KL638865.1	Xanthomonas arboricola pv. celebensis strain NCPPB 1832 scf_23466_67.1	81.333	3150	416	133	638107	641147	3508064	3504978	0	2401
utg000007l	NZ_KL638865.1	Xanthomonas arboricola pv. celebensis strain NCPPB 1832 scf_23466_67.1	78.655	3940	591	202	554595	558394	3602229	3598400	0	2386
utg000007l	NZ_KL638865.1	Xanthomonas arboricola pv. celebensis strain NCPPB 1832 scf_23466_67.1	83.856	2614	273	107	58947	61471	44174	41621	0	2351
utg000007l	NZ_KL638865.1	Xanthomonas arboricola pv. celebensis strain NCPPB 1832 scf_23466_67.1	85.979	2211	220	68	571687	573853	3580219	3578055	0	2283
utg000007l	NZ_KL638865.1	Xanthomonas arboricola pv. celebensis strain NCPPB 1832 scf_23466_67.1	84.082	2450	274	81	289750	292119	3964920	3962507	0	2257
utg000007l	NZ_KL638865.1	Xanthomonas arboricola pv. celebensis strain NCPPB 1832 scf_23466_67.1	83.683	2476	288	89	354007	356411	3896435	3894005	0	2228
utg000007l	NZ_KL638865.1	Xanthomonas arboricola pv. celebensis strain NCPPB 1832 scf_23466_67.1	79.517	3315	463	161	619723	622911	3529347	3526123	0	2161
utg000007l	NZ_KL638865.1	Xanthomonas arboricola pv. celebensis strain NCPPB 1832 scf_23466_67.1	78.878	3546	488	206	511167	514563	3688838	3685405	0	2158
utg000007l	NZ_KL638865.1	Xanthomonas arboricola pv. celebensis strain NCPPB 1832 scf_23466_67.1	77.209	4278	590	290	584174	588207	3565996	3561860	0	2143
utg000007l	NZ_KL638865.1	Xanthomonas arboricola pv. celebensis strain NCPPB 1832 scf_23466_67.1	83.286	2465	273	103	499593	501963	3699256	3696837	0	2141
utg000007l	NZ_KL638865.1	Xanthomonas arboricola pv. celebensis strain NCPPB 1832 scf_23466_67.1	85.302	2150	202	83	119821	121900	3234	1129	0	2115
utg000007l	NZ_KL638865.1	Xanthomonas arboricola pv. celebensis strain NCPPB 1832 scf_23466_67.1	82.938	2485	285	100	525404	527809	3673413	3670989	0	2111
utg000007l	NZ_KL638865.1	Xanthomonas arboricola pv. celebensis strain NCPPB 1832 scf_23466_67.1	83.037	2417	275	104	209473	211797	4040546	4038173	0	2067
utg000007l	NZ_KL638865.1	Xanthomonas arboricola pv. celebensis strain NCPPB 1832 scf_23466_67.1	80.007	3031	403	166	656392	659293	3487575	3484619	0	2052
utg000007l	NZ_KL638865.1	Xanthomonas arboricola pv. celebensis strain NCPPB 1832 scf_23466_67.1	79.094	3157	509	123	545726	548804	3653769	3650686	0	2034
utg000007l	NZ_KL638865.1	Xanthomonas arboricola pv. celebensis strain NCPPB 1832 scf_23466_67.1	85.247	2047	186	96	189296	191266	2524614	2522608	0	2001
utg000007l	NZ_KL638865.1	Xanthomonas arboricola pv. celebensis strain NCPPB 1832 scf_23466_67.1	80.497	2815	361	134	561871	564549	3594227	3591465	0	1984
utg000007l	NZ_KL638865.1	Xanthomonas arboricola pv. celebensis strain NCPPB 1832 scf_23466_67.1	81.637	2565	312	126	624766	627218	3524046	3521529	0	1980
utg000007l	NZ_KL638865.1	Xanthomonas arboricola pv. celebensis strain NCPPB 1832 scf_23466_67.1	87.125	1833	130	79	467956	469705	3748111	3746302	0	1980
utg000007l	NZ_KL638865.1	Xanthomonas arboricola pv. celebensis strain NCPPB 1832 scf_23466_67.1	79.624	2979	389	166	281137	283989	3971207	3968321	0	1938
utg000007l	NZ_KL638865.1	Xanthomonas arboricola pv. celebensis strain NCPPB 1832 scf_23466_67.1	82.178	2323	296	94	652454	654720	3496264	3494004	0	1888
utg000007l	NZ_KL638865.1	Xanthomonas arboricola pv. celebensis strain NCPPB 1832 scf_23466_67.1	78.961	3042	417	166	176634	179530	2537544	2534581	0	1866
utg000007l	NZ_KL638865.1	Xanthomonas arboricola pv. celebensis strain NCPPB 1832 scf_23466_67.1	79.288	2892	409	140	612258	615034	3538018	3535202	0	1847
utg000007l	NZ_KL638865.1	Xanthomonas arboricola pv. celebensis strain NCPPB 1832 scf_23466_67.1	80.575	2538	370	97	268384	270847	3985176	3982688	0	1842
utg000007l	NZ_KL638865.1	Xanthomonas arboricola pv. celebensis strain NCPPB 1832 scf_23466_67.1	81.55	2336	314	92	39272	41542	72881	70598	0	1818
utg000007l	NZ_KL638865.1	Xanthomonas arboricola pv. celebensis strain NCPPB 1832 scf_23466_67.1	82.214	2204	276	82	528190	530318	3670963	3668801	0	1792
utg000007l	NZ_KL638865.1	Xanthomonas arboricola pv. celebensis strain NCPPB 1832 scf_23466_67.1	82.262	2131	256	88	205540	207588	4044643	4042553	0	1729
utg000007l	NZ_KL638865.1	Xanthomonas arboricola pv. celebensis strain NCPPB 1832 scf_23466_67.1	80.747	2384	300	119	566934	569196	3588965	3586620	0	1712
utg000007l	NZ_KL638865.1	Xanthomonas arboricola pv. celebensis strain NCPPB 1832 scf_23466_67.1	80.237	2444	325	128	401068	403421	3826487	3824112	0	1692
utg000007l	NZ_KL638865.1	Xanthomonas arboricola pv. celebensis strain NCPPB 1832 scf_23466_67.1	77.967	3059	425	186	494124	497013	3704605	3701627	0	1685
utg000007l	NZ_KL638865.1	Xanthomonas arboricola pv. celebensis strain NCPPB 1832 scf_23466_67.1	82.552	2006	241	89	183989	185923	2529421	2527454	0	1664
utg000007l	NZ_KL638865.1	Xanthomonas arboricola pv. celebensis strain NCPPB 1832 scf_23466_67.1	80.681	2262	321	99	602790	604963	3547070	3544837	0	1650
utg000007l	NZ_KL638865.1	Xanthomonas arboricola pv. celebensis strain NCPPB 1832 scf_23466_67.1	80.784	2144	299	76	95687	97782	19323	17245	0	1572
utg000007l	NZ_KL638865.1	Xanthomonas arboricola pv. celebensis strain NCPPB 1832 scf_23466_67.1	85.891	1538	136	56	357358	358838	3892035	3890522	0	1563
utg000007l	NZ_KL638865.1	Xanthomonas arboricola pv. celebensis strain NCPPB 1832 scf_23466_67.1	84.288	1693	166	78	111841	113480	11902	10257	0	1561
utg000007l	NZ_KL638865.1	Xanthomonas arboricola pv. celebensis strain NCPPB 1832 scf_23466_67.1	83.581	1748	184	67	347662	349325	3902768	3901040	0	1543
utg000007l	NZ_KL638865.1	Xanthomonas arboricola pv. celebensis strain NCPPB 1832 scf_23466_67.1	82.677	1778	228	58	609112	610834	3541227	3539475	0	1504
utg000007l	NZ_KL638865.1	Xanthomonas arboricola pv. celebensis strain NCPPB 1832 scf_23466_67.1	82.43	1844	199	95	33021	34789	79382	77589	0	1495
utg000007l	NZ_KL638865.1	Xanthomonas arboricola pv. celebensis strain NCPPB 1832 scf_23466_67.1	79.436	2305	319	118	193675	195881	2519978	2517731	0	1487
utg000007l	NZ_KL638865.1	Xanthomonas arboricola pv. celebensis strain NCPPB 1832 scf_23466_67.1	82.074	1813	234	69	606786	608534	3543035	3541250	0	1463
utg000007l	NZ_KL638865.1	Xanthomonas arboricola pv. celebensis strain NCPPB 1832 scf_23466_67.1	83.283	1651	187	70	425705	427300	3804574	3802958	0	1437
utg000007l	NZ_KL638865.1	Xanthomonas arboricola pv. celebensis strain NCPPB 1832 scf_23466_67.1	84.207	1545	173	53	182255	183760	2530983	2529471	0	1435
utg000007l	NZ_KL638865.1	Xanthomonas arboricola pv. celebensis strain NCPPB 1832 scf_23466_67.1	84.126	1556	155	69	435837	437321	3789116	3787582	0	1421
utg000007l	NZ_KL638865.1	Xanthomonas arboricola pv. celebensis strain NCPPB 1832 scf_23466_67.1	85.591	1395	108	64	344175	345507	3906310	3904947	0	1376
utg000007l	NZ_KL638865.1	Xanthomonas arboricola pv. celebensis strain NCPPB 1832 scf_23466_67.1	77.864	2575	327	178	333881	336289	3915202	3912705	0	1373
utg000007l	NZ_KL638865.1	Xanthomonas arboricola pv. celebensis strain NCPPB 1832 scf_23466_67.1	79.98	1983	264	98	74404	76299	31618	29682	0	1339
utg000007l	NZ_KL638865.1	Xanthomonas arboricola pv. celebensis strain NCPPB 1832 scf_23466_67.1	83.845	1467	173	48	642830	644259	3503700	3502261	0	1338
utg000007l	NZ_KL638865.1	Xanthomonas arboricola pv. celebensis strain NCPPB 1832 scf_23466_67.1	83.586	1517	153	68	288031	289489	3966880	3965402	0	1334
utg000007l	NZ_KL638865.1	Xanthomonas arboricola pv. celebensis strain NCPPB 1832 scf_23466_67.1	81.414	1754	193	96	30884	32545	81598	79886	0	1310
utg000007l	NZ_KL638865.1	Xanthomonas arboricola pv. celebensis strain NCPPB 1832 scf_23466_67.1	79.482	1969	303	81	368458	370376	2163670	2161753	0	1304
utg000007l	NZ_KL638865.1	Xanthomonas arboricola pv. celebensis strain NCPPB 1832 scf_23466_67.1	82.004	1617	202	77	35970	37539	76407	74833	0	1291
utg000007l	NZ_KL638865.1	Xanthomonas arboricola pv. celebensis strain NCPPB 1832 scf_23466_67.1	83.3	1491	158	65	605136	606576	3544813	3543364	0	1290
utg000007l	NZ_KL638865.1	Xanthomonas arboricola pv. celebensis strain NCPPB 1832 scf_23466_67.1	81.497	1670	218	68	51426	53026	52207	50560	0	1288
utg000007l	NZ_KL638865.1	Xanthomonas arboricola pv. celebensis strain NCPPB 1832 scf_23466_67.1	84.604	1325	141	48	569463	570759	3583279	3581990	0	1258
utg000007l	NZ_KL638865.1	Xanthomonas arboricola pv. celebensis strain NCPPB 1832 scf_23466_67.1	79.68	1875	260	92	207612	209420	4042497	4040678	0	1240
utg000007l	NZ_KL638865.1	Xanthomonas arboricola pv. celebensis strain NCPPB 1832 scf_23466_67.1	80.989	1578	220	63	237522	239044	4009828	4008276	0	1179
utg000007l	NZ_KL638865.1	Xanthomonas arboricola pv. celebensis strain NCPPB 1832 scf_23466_67.1	82.16	1491	145	86	428116	429521	3799721	3798267	0	1168
utg000007l	NZ_KL638865.1	Xanthomonas arboricola pv. celebensis strain NCPPB 1832 scf_23466_67.1	82.222	1440	175	62	540647	542046	3658993	3657595	0	1166
utg000007l	NZ_KL638865.1	Xanthomonas arboricola pv. celebensis strain NCPPB 1832 scf_23466_67.1	84.283	1228	134	45	641594	642779	3504920	3503710	0	1144
utg000007l	NZ_KL638865.1	Xanthomonas arboricola pv. celebensis strain NCPPB 1832 scf_23466_67.1	78.497	1916	289	92	153290	155122	2558987	2557112	0	1142
utg000007l	NZ_KL638865.1	Xanthomonas arboricola pv. celebensis strain NCPPB 1832 scf_23466_67.1	77.73	2115	302	117	345530	347522	3904878	3902811	0	1140
utg000007l	NZ_KL638865.1	Xanthomonas arboricola pv. celebensis strain NCPPB 1832 scf_23466_67.1	79.881	1680	217	91	409468	411073	3820862	3819230	0	1118
utg000007l	NZ_KL638865.1	Xanthomonas arboricola pv. celebensis strain NCPPB 1832 scf_23466_67.1	84.01	1207	129	49	439791	440955	3781490	3780306	0	1101
utg000007l	NZ_KL638865.1	Xanthomonas arboricola pv. celebensis strain NCPPB 1832 scf_23466_67.1	83.085	1277	143	51	212273	213509	4035571	4034328	0	1094
utg000007l	NZ_KL638865.1	Xanthomonas arboricola pv. celebensis strain NCPPB 1832 scf_23466_67.1	85.022	1115	93	54	429693	430764	3798103	3797020	0	1066
utg000007l	NZ_KL638865.1	Xanthomonas arboricola pv. celebensis strain NCPPB 1832 scf_23466_67.1	81.651	1357	181	51	29399	30714	83122	81793	0	1064
utg000007l	NZ_KL638865.1	Xanthomonas arboricola pv. celebensis strain NCPPB 1832 scf_23466_67.1	82.626	1272	134	66	258355	259585	3995244	3994019	0	1044
utg000007l	NZ_KL638865.1	Xanthomonas arboricola pv. celebensis strain NCPPB 1832 scf_23466_67.1	87.919	894	82	19	122478	123353	2587249	2586364	0	1029
utg000007l	NZ_KL638865.1	Xanthomonas arboricola pv. celebensis strain NCPPB 1832 scf_23466_67.1	85.053	1037	114	29	23124	24136	88506	87487	0	1018
utg000007l	NZ_KL638865.1	Xanthomonas arboricola pv. celebensis strain NCPPB 1832 scf_23466_67.1	80.244	1478	190	79	226014	227433	4019160	4017727	0	1018
utg000007l	NZ_KL638865.1	Xanthomonas arboricola pv. celebensis strain NCPPB 1832 scf_23466_67.1	86.397	963	88	36	493021	493965	3705670	3704733	0	1013
utg000007l	NZ_KL638865.1	Xanthomonas arboricola pv. celebensis strain NCPPB 1832 scf_23466_67.1	87.819	862	63	32	553567	554398	3646221	3645372	0	972
utg000007l	NZ_KL638865.1	Xanthomonas arboricola pv. celebensis strain NCPPB 1832 scf_23466_67.1	80.085	1406	201	65	411471	412830	3819026	3817654	0	972
utg000007l	NZ_KL638865.1	Xanthomonas arboricola pv. celebensis strain NCPPB 1832 scf_23466_67.1	84.54	1022	112	36	364197	365192	3885183	3884182	0	970
utg000007l	NZ_KL638865.1	Xanthomonas arboricola pv. celebensis strain NCPPB 1832 scf_23466_67.1	76.424	2002	348	104	180197	182126	2533207	2531258	0	968
utg000007l	NZ_KL638865.1	Xanthomonas arboricola pv. celebensis strain NCPPB 1832 scf_23466_67.1	81.412	1232	169	52	502116	503296	3696637	3695415	0	952
utg000007l	NZ_KL638865.1	Xanthomonas arboricola pv. celebensis strain NCPPB 1832 scf_23466_67.1	85.405	925	88	33	168549	169434	2545475	2544559	0	917
utg000007l	NZ_KL638865.1	Xanthomonas arboricola pv. celebensis strain NCPPB 1832 scf_23466_67.1	82.45	1094	133	45	170095	171160	2544116	2543054	0	902
utg000007l	NZ_KL638865.1	Xanthomonas arboricola pv. celebensis strain NCPPB 1832 scf_23466_67.1	83.611	1019	85	61	57506	58464	45994	44998	0	881
utg000007l	NZ_KL638865.1	Xanthomonas arboricola pv. celebensis strain NCPPB 1832 scf_23466_67.1	83.776	980	98	49	438696	439631	3785615	3784653	0	872
utg000007l	NZ_KL638865.1	Xanthomonas arboricola pv. celebensis strain NCPPB 1832 scf_23466_67.1	80.75	1174	175	41	560374	561507	3595575	3594413	0	869
utg000007l	NZ_KL638865.1	Xanthomonas arboricola pv. celebensis strain NCPPB 1832 scf_23466_67.1	84.457	920	100	35	565890	566778	3590014	3589107	0	867
utg000007l	NZ_KL638865.1	Xanthomonas arboricola pv. celebensis strain NCPPB 1832 scf_23466_67.1	81.75	1074	133	47	615377	616413	3534448	3533401	0	839
utg000007l	NZ_KL638865.1	Xanthomonas arboricola pv. celebensis strain NCPPB 1832 scf_23466_67.1	76.431	1799	271	121	270448	272142	3981488	3979739	0	832
utg000007l	NZ_KL638865.1	Xanthomonas arboricola pv. celebensis strain NCPPB 1832 scf_23466_67.1	81.125	1049	157	35	187157	188179	2526450	2525417	0	802
utg000007l	NZ_KL638865.1	Xanthomonas arboricola pv. celebensis strain NCPPB 1832 scf_23466_67.1	81.584	1048	114	49	307334	308324	3942222	3941197	0	793
utg000007l	NZ_KL638865.1	Xanthomonas arboricola pv. celebensis strain NCPPB 1832 scf_23466_67.1	84.423	841	87	34	118679	119486	4853	4024	0	787
utg000007l	NZ_KL638865.1	Xanthomonas arboricola pv. celebensis strain NCPPB 1832 scf_23466_67.1	81.846	986	128	37	520234	521192	3679647	3678686	0	782
utg000007l	NZ_KL638865.1	Xanthomonas arboricola pv. celebensis strain NCPPB 1832 scf_23466_67.1	81.56	987	126	45	224919	225859	4020291	4019315	0	763
utg000007l	NZ_KL638865.1	Xanthomonas arboricola pv. celebensis strain NCPPB 1832 scf_23466_67.1	76.903	1511	233	92	370499	371927	3867057	3865581	0	750
utg000007l	NZ_KL638865.1	Xanthomonas arboricola pv. celebensis strain NCPPB 1832 scf_23466_67.1	81.395	946	132	35	399144	400063	3827795	3826868	0	732
utg000007l	NZ_KL638865.1	Xanthomonas arboricola pv. celebensis strain NCPPB 1832 scf_23466_67.1	78.885	1184	169	61	239228	240357	4008111	4006955	0	726
utg000007l	NZ_KL638865.1	Xanthomonas arboricola pv. celebensis strain NCPPB 1832 scf_23466_67.1	83.753	794	99	21	649372	650143	3498363	3497578	0	725
utg000007l	NZ_KL638865.1	Xanthomonas arboricola pv. celebensis strain NCPPB 1832 scf_23466_67.1	84.253	743	82	27	339207	339937	3911396	3910677	0	691
utg000007l	NZ_KL638865.1	Xanthomonas arboricola pv. celebensis strain NCPPB 1832 scf_23466_67.1	80.652	920	149	24	352216	353115	3898200	3897290	0	686
utg000007l	NZ_KL638865.1	Xanthomonas arboricola pv. celebensis strain NCPPB 1832 scf_23466_67.1	76.575	1413	226	83	616698	618055	3532118	3530756	0	678
utg000007l	NZ_KL638865.1	Xanthomonas arboricola pv. celebensis strain NCPPB 1832 scf_23466_67.1	85.564	665	59	26	191406	192052	2522552	2521907	0	662
utg000007l	NZ_KL638865.1	Xanthomonas arboricola pv. celebensis strain NCPPB 1832 scf_23466_67.1	81.313	792	107	30	382959	383728	3855961	3855189	6.47e-168	604
utg000007l	NZ_KL638865.1	Xanthomonas arboricola pv. celebensis strain NCPPB 1832 scf_23466_67.1	83.383	674	86	17	151409	152066	2563015	2562352	8.37e-167	601
utg000007l	NZ_KL638865.1	Xanthomonas arboricola pv. celebensis strain NCPPB 1832 scf_23466_67.1	81.928	747	100	28	186125	186856	2527315	2526589	3.01e-166	599
utg000007l	NZ_KL638865.1	Xanthomonas arboricola pv. celebensis strain NCPPB 1832 scf_23466_67.1	87.954	523	42	16	627933	628438	3518607	3518089	1.08e-165	597
utg000007l	NZ_KL638865.1	Xanthomonas arboricola pv. celebensis strain NCPPB 1832 scf_23466_67.1	82.386	704	87	31	165952	166630	2547700	2547009	3.92e-160	579
utg000007l	NZ_KL638865.1	Xanthomonas arboricola pv. celebensis strain NCPPB 1832 scf_23466_67.1	82.659	692	82	27	408412	409076	3821808	3821128	3.92e-160	579
utg000007l	NZ_KL638865.1	Xanthomonas arboricola pv. celebensis strain NCPPB 1832 scf_23466_67.1	85.263	570	61	18	123246	123803	2515989	2515431	3.05e-156	566
utg000007l	NZ_KL638865.1	Xanthomonas arboricola pv. celebensis strain NCPPB 1832 scf_23466_67.1	81.481	729	99	29	530360	531063	3668293	3667576	3.05e-156	566
utg000007l	NZ_KL638865.1	Xanthomonas arboricola pv. celebensis strain NCPPB 1832 scf_23466_67.1	79.075	865	126	42	548999	549834	3650481	3649643	1.43e-149	544
utg000007l	NZ_KL638865.1	Xanthomonas arboricola pv. celebensis strain NCPPB 1832 scf_23466_67.1	82.421	694	53	41	24378	25008	87313	86626	5.15e-149	542
utg000007l	NZ_KL638865.1	Xanthomonas arboricola pv. celebensis strain NCPPB 1832 scf_23466_67.1	85.88	517	62	8	622968	623479	3525804	3525294	1.85e-148	540
utg000007l	NZ_KL638865.1	Xanthomonas arboricola pv. celebensis strain NCPPB 1832 scf_23466_67.1	77.766	940	156	38	133974	134879	2575729	2574809	4.01e-145	529
utg000007l	NZ_KL638865.1	Xanthomonas arboricola pv. celebensis strain NCPPB 1832 scf_23466_67.1	77.433	935	176	24	350554	351467	3899764	3898844	5.18e-144	525
utg000007l	NZ_KL638865.1	Xanthomonas arboricola pv. celebensis strain NCPPB 1832 scf_23466_67.1	90.22	409	25	14	179768	180166	2534337	2533934	2.41e-142	520
utg000007l	NZ_KL638865.1	Xanthomonas arboricola pv. celebensis strain NCPPB 1832 scf_23466_67.1	78.36	878	122	46	259737	260586	3994006	3993169	1.88e-138	507
utg000007l	NZ_KL638865.1	Xanthomonas arboricola pv. celebensis strain NCPPB 1832 scf_23466_67.1	85.537	484	52	13	122739	123208	480	1	1.89e-133	490
utg000007l	NZ_KL638865.1	Xanthomonas arboricola pv. celebensis strain NCPPB 1832 scf_23466_67.1	81.863	612	65	36	467931	468512	3444336	3444931	1.9e-128	473
utg000007l	NZ_KL638865.1	Xanthomonas arboricola pv. celebensis strain NCPPB 1832 scf_23466_67.1	85.161	465	43	23	394066	394514	3837782	3837328	2.48e-122	453
utg000007l	NZ_KL638865.1	Xanthomonas arboricola pv. celebensis strain NCPPB 1832 scf_23466_67.1	78.738	729	109	34	497268	497965	3701503	3700790	4.15e-120	446
utg000007l	NZ_KL638865.1	Xanthomonas arboricola pv. celebensis strain NCPPB 1832 scf_23466_67.1	79.301	715	78	57	35050	35718	77474	76784	2.5e-117	436
utg000007l	NZ_KL638865.1	Xanthomonas arboricola pv. celebensis strain NCPPB 1832 scf_23466_67.1	77.104	808	149	33	241123	241913	4006194	4005406	8.99e-117	435
utg000007l	NZ_KL638865.1	Xanthomonas arboricola pv. celebensis strain NCPPB 1832 scf_23466_67.1	81.01	574	73	31	623817	624369	3524867	3524309	1.95e-113	424
utg000007l	NZ_KL638865.1	Xanthomonas arboricola pv. celebensis strain NCPPB 1832 scf_23466_67.1	84.305	446	53	15	11835	12264	99462	99018	2.52e-112	420
utg000007l	NZ_KL638865.1	Xanthomonas arboricola pv. celebensis strain NCPPB 1832 scf_23466_67.1	83.262	466	60	8	166927	167375	2546694	2546230	4.21e-110	412
utg000007l	NZ_KL638865.1	Xanthomonas arboricola pv. celebensis strain NCPPB 1832 scf_23466_67.1	83.871	434	51	16	637441	637861	3508840	3508413	4.24e-105	396
utg000007l	NZ_KL638865.1	Xanthomonas arboricola pv. celebensis strain NCPPB 1832 scf_23466_67.1	82.789	459	58	18	552767	553210	3646850	3646398	1.97e-103	390
utg000007l	NZ_KL638865.1	Xanthomonas arboricola pv. celebensis strain NCPPB 1832 scf_23466_67.1	81.481	486	70	15	437425	437894	3786472	3785991	1.19e-100	381
utg000007l	NZ_KL638865.1	Xanthomonas arboricola pv. celebensis strain NCPPB 1832 scf_23466_67.1	78.428	598	103	23	234284	234862	4013018	4012428	3.32e-96	366
utg000007l	NZ_KL638865.1	Xanthomonas arboricola pv. celebensis strain NCPPB 1832 scf_23466_67.1	82.436	427	51	17	252959	253368	3999175	3998756	9.31e-92	351
utg000007l	NZ_KL638865.1	Xanthomonas arboricola pv. celebensis strain NCPPB 1832 scf_23466_67.1	80.86	465	62	19	379701	380147	3858914	3858459	2.02e-88	340
utg000007l	NZ_KL638865.1	Xanthomonas arboricola pv. celebensis strain NCPPB 1832 scf_23466_67.1	78.622	566	71	30	659360	659891	3484392	3483843	4.36e-85	329
utg000007l	NZ_KL638865.1	Xanthomonas arboricola pv. celebensis strain NCPPB 1832 scf_23466_67.1	78.625	538	75	33	467959	468471	3837186	3836664	2.63e-82	320
utg000007l	NZ_KL638865.1	Xanthomonas arboricola pv. celebensis strain NCPPB 1832 scf_23466_67.1	87.41	278	14	11	469757	470018	3747709	3747437	3.42e-76	300
utg000007l	NZ_KL638865.1	Xanthomonas arboricola pv. celebensis strain NCPPB 1832 scf_23466_67.1	91.282	195	14	3	203918	204111	4046416	4046224	4.49e-65	263
utg000007l	NZ_KL638865.1	Xanthomonas arboricola pv. celebensis strain NCPPB 1832 scf_23466_67.1	78.522	433	56	25	333098	333504	3915897	3915476	3.49e-61	250
utg000007l	NZ_KL638865.1	Xanthomonas arboricola pv. celebensis strain NCPPB 1832 scf_23466_67.1	78.788	396	63	18	167479	167863	2546072	2545687	4.52e-60	246
utg000007l	NZ_KL638865.1	Xanthomonas arboricola pv. celebensis strain NCPPB 1832 scf_23466_67.1	79.189	370	49	19	403722	404068	3823744	3823380	1.27e-55	231
utg000007l	NZ_KL638865.1	Xanthomonas arboricola pv. celebensis strain NCPPB 1832 scf_23466_67.1	86.432	199	21	6	446064	446258	3774104	3773908	4.58e-50	213
utg000007l	NZ_KL638865.1	Xanthomonas arboricola pv. celebensis strain NCPPB 1832 scf_23466_67.1	80.147	272	40	12	307169	307429	1278282	1278014	2.15e-43	191
utg000007l	NZ_KL638865.1	Xanthomonas arboricola pv. celebensis strain NCPPB 1832 scf_23466_67.1	79.239	289	39	16	211888	212163	4037941	4037661	1.29e-40	182
utg000007l	NZ_KL638865.1	Xanthomonas arboricola pv. celebensis strain NCPPB 1832 scf_23466_67.1	79.747	237	31	13	467959	468185	2344730	2344501	7.83e-33	156
utg000007l	NZ_KL638865.1	Xanthomonas arboricola pv. celebensis strain NCPPB 1832 scf_23466_67.1	81.503	173	24	8	306984	307152	3347807	3347639	1.02e-26	135
utg000007l	NZ_KL638865.1	Xanthomonas arboricola pv. celebensis strain NCPPB 1832 scf_23466_67.1	90.291	103	4	5	255712	255809	3998492	3998391	4.75e-25	130
utg000007l	NZ_KL638865.1	Xanthomonas arboricola pv. celebensis strain NCPPB 1832 scf_23466_67.1	88.288	111	8	5	307169	307276	151373	151265	1.71e-24	128
utg000007l	NZ_KL638865.1	Xanthomonas arboricola pv. celebensis strain NCPPB 1832 scf_23466_67.1	81.287	171	18	12	469757	469914	3444762	3444931	6.14e-24	126
utg000007l	NZ_KL638865.1	Xanthomonas arboricola pv. celebensis strain NCPPB 1832 scf_23466_67.1	77.982	218	36	9	393213	393421	3842973	3842759	6.14e-24	126
utg000007l	NZ_KL638865.1	Xanthomonas arboricola pv. celebensis strain NCPPB 1832 scf_23466_67.1	82.759	145	18	7	307008	307148	3680007	3680148	7.95e-23	122
utg000007l	NZ_KL638865.1	Xanthomonas arboricola pv. celebensis strain NCPPB 1832 scf_23466_67.1	80.473	169	24	9	306989	307152	937041	936877	2.86e-22	121
utg000007l	NZ_KL638865.1	Xanthomonas arboricola pv. celebensis strain NCPPB 1832 scf_23466_67.1	81.29	155	22	7	306998	307148	189732	189883	1.03e-21	119
utg000007l	NZ_KL638865.1	Xanthomonas arboricola pv. celebensis strain NCPPB 1832 scf_23466_67.1	88.542	96	8	3	119818	119912	1439273	1439180	4.78e-20	113
utg000007l	NZ_KL638865.1	Xanthomonas arboricola pv. celebensis strain NCPPB 1832 scf_23466_67.1	80.519	154	23	7	306996	307145	150977	150827	1.72e-19	111
utg000007l	NZ_KL638865.1	Xanthomonas arboricola pv. celebensis strain NCPPB 1832 scf_23466_67.1	81.69	142	19	7	307002	307139	259819	259957	1.72e-19	111
utg000007l	NZ_KL638865.1	Xanthomonas arboricola pv. celebensis strain NCPPB 1832 scf_23466_67.1	79.394	165	25	8	306989	307148	807909	808069	2.23e-18	108
utg000007l	NZ_KL638865.1	Xanthomonas arboricola pv. celebensis strain NCPPB 1832 scf_23466_67.1	80	160	18	11	307155	307305	3106	3260	8e-18	106
utg000007l	NZ_KL638865.1	Xanthomonas arboricola pv. celebensis strain NCPPB 1832 scf_23466_67.1	82.171	129	16	7	307310	307432	2387229	2387356	2.88e-17	104
utg000007l	NZ_KL638865.1	Xanthomonas arboricola pv. celebensis strain NCPPB 1832 scf_23466_67.1	89.286	84	4	4	425499	425581	218992	218913	3.72e-16	100
utg000007l	NZ_KL638865.1	Xanthomonas arboricola pv. celebensis strain NCPPB 1832 scf_23466_67.1	81.818	132	13	9	492711	492839	1976493	1976616	3.72e-16	100
utg000007l	NZ_KL638865.1	Xanthomonas arboricola pv. celebensis strain NCPPB 1832 scf_23466_67.1	86.022	93	9	3	119845	119934	1859778	1859687	4.82e-15	97.1
utg000007l	NZ_KL638865.1	Xanthomonas arboricola pv. celebensis strain NCPPB 1832 scf_23466_67.1	81.818	121	15	4	519710	519825	2262504	2262622	1.73e-14	95.3
utg000007l	NZ_KL638865.1	Xanthomonas arboricola pv. celebensis strain NCPPB 1832 scf_23466_67.1	81.513	119	14	8	307035	307150	1778576	1778463	2.24e-13	91.6
utg000007l	NZ_KL638865.1	Xanthomonas arboricola pv. celebensis strain NCPPB 1832 scf_23466_67.1	78.261	161	19	11	469765	469911	3836783	3836625	8.06e-13	89.8
utg000007l	NZ_KL638865.1	Xanthomonas arboricola pv. celebensis strain NCPPB 1832 scf_23466_67.1	80.992	121	13	9	209416	209528	2766241	2766359	2.9e-12	87.9
utg000007l	NZ_KL638865.1	Xanthomonas arboricola pv. celebensis strain NCPPB 1832 scf_23466_67.1	91.935	62	3	2	292411	292471	3962329	3962269	1.04e-11	86.1
utg000007l	NZ_KL638865.1	Xanthomonas arboricola pv. celebensis strain NCPPB 1832 scf_23466_67.1	80	120	16	6	492721	492839	1971504	1971616	1.35e-10	82.4
utg000007l	NZ_KL638865.1	Xanthomonas arboricola pv. celebensis strain NCPPB 1832 scf_23466_67.1	79.339	121	18	4	519710	519825	2387355	2387237	1.74e-09	78.7
utg000007l	NZ_KL638865.1	Xanthomonas arboricola pv. celebensis strain NCPPB 1832 scf_23466_67.1	79.675	123	14	8	492717	492839	3992849	3992960	1.74e-09	78.7
utg000007l	NZ_KL638865.1	Xanthomonas arboricola pv. celebensis strain NCPPB 1832 scf_23466_67.1	94	50	3	0	209483	209532	1868878	1868829	6.27e-09	76.8
utg000007l	NZ_KL638865.1	Xanthomonas arboricola pv. celebensis strain NCPPB 1832 scf_23466_67.1	92.593	54	3	1	169752	169804	2358025	2358078	6.27e-09	76.8
utg000007l	NZ_KL638865.1	Xanthomonas arboricola pv. celebensis strain NCPPB 1832 scf_23466_67.1	80	105	16	5	492735	492839	524794	524695	8.12e-08	73.1
utg000007l	NZ_KL638865.1	Xanthomonas arboricola pv. celebensis strain NCPPB 1832 scf_23466_67.1	89.474	57	6	0	307081	307137	701946	702002	8.12e-08	73.1
utg000007l	NZ_KL638865.1	Xanthomonas arboricola pv. celebensis strain NCPPB 1832 scf_23466_67.1	93.75	48	3	0	209481	209528	1064412	1064459	8.12e-08	73.1
utg000007l	NZ_KL638865.1	Xanthomonas arboricola pv. celebensis strain NCPPB 1832 scf_23466_67.1	95.652	46	1	1	169758	169802	1976705	1976660	8.12e-08	73.1
utg000007l	NZ_KL638865.1	Xanthomonas arboricola pv. celebensis strain NCPPB 1832 scf_23466_67.1	93.333	45	3	0	209486	209530	3703763	3703807	3.78e-06	67.6
utg000007l	NZ_KL638865.1	Xanthomonas arboricola pv. celebensis strain NCPPB 1832 scf_23466_67.1	91.667	48	3	1	209485	209531	1221042	1221089	1.36e-05	65.8
utg000007l	NZ_KL638865.1	Xanthomonas arboricola pv. celebensis strain NCPPB 1832 scf_23466_67.1	97.368	38	0	1	453303	453339	3292179	3292216	4.89e-05	63.9
utg000007l	NZ_KL638865.1	Xanthomonas arboricola pv. celebensis strain NCPPB 1832 scf_23466_67.1	92.857	42	3	0	348713	348754	220696	220737	0.000176	62.1
utg000007l	NZ_KL638865.1	Xanthomonas arboricola pv. celebensis strain NCPPB 1832 scf_23466_67.1	93.023	43	2	1	495858	495900	3703766	3703807	0.000176	62.1
utg000007l	NZ_KL638865.1	Xanthomonas arboricola pv. celebensis strain NCPPB 1832 scf_23466_67.1	97.222	36	0	1	169768	169802	15513	15478	0.000632	60.2
utg000007l	NZ_KL638865.1	Xanthomonas arboricola pv. celebensis strain NCPPB 1832 scf_23466_67.1	92.857	42	1	2	504598	504639	2340438	2340399	0.000632	60.2
utg000007l	NZ_KL638865.1	Xanthomonas arboricola pv. celebensis strain NCPPB 1832 scf_23466_67.1	97.143	35	0	1	453302	453336	990981	991014	0.002	58.4
utg000007l	NZ_KL638865.1	Xanthomonas arboricola pv. celebensis strain NCPPB 1832 scf_23466_67.1	92.683	41	2	1	495858	495898	1868872	1868833	0.002	58.4
utg000007l	NZ_KL638865.1	Xanthomonas arboricola pv. celebensis strain NCPPB 1832 scf_23466_67.1	85.714	56	5	3	16307	16360	87373	87427	0.008	56.5
utg000007l	NZ_KL638865.1	Xanthomonas arboricola pv. celebensis strain NCPPB 1832 scf_23466_67.1	100	30	0	0	425313	425342	743990	743961	0.008	56.5
utg000007l	NZ_CP012251.1	Xanthomonas arboricola pv. juglandis strain Xaj 417 genome	86.56	7619	693	255	533247	540654	4460324	4452826	0	8091
utg000007l	NZ_CP012251.1	Xanthomonas arboricola pv. juglandis strain Xaj 417 genome	82.865	8713	1052	341	86947	95364	4929828	4921262	0	7411
utg000007l	NZ_CP012251.1	Xanthomonas arboricola pv. juglandis strain Xaj 417 genome	82.145	8429	964	387	473448	481491	4531158	4522886	0	6728
utg000007l	NZ_CP012251.1	Xanthomonas arboricola pv. juglandis strain Xaj 417 genome	85.341	6460	602	260	358959	365192	4733300	4739640	0	6364
utg000007l	NZ_CP012251.1	Xanthomonas arboricola pv. juglandis strain Xaj 417 genome	85.956	5974	534	229	42112	47887	4963776	4957910	0	6102
utg000007l	NZ_CP012251.1	Xanthomonas arboricola pv. juglandis strain Xaj 417 genome	79.18	9904	1149	653	313261	322486	4683152	4673484	0	6023
utg000007l	NZ_CP012251.1	Xanthomonas arboricola pv. juglandis strain Xaj 417 genome	81.264	7846	1015	350	158268	165818	4873593	4865908	0	5925
utg000007l	NZ_CP012251.1	Xanthomonas arboricola pv. juglandis strain Xaj 417 genome	83.047	6630	769	251	483368	489768	4517024	4510521	0	5688
utg000007l	NZ_CP012251.1	Xanthomonas arboricola pv. juglandis strain Xaj 417 genome	81.401	7011	794	363	217974	224605	4805827	4798948	0	5252
utg000007l	NZ_CP012251.1	Xanthomonas arboricola pv. juglandis strain Xaj 417 genome	82.773	6043	722	246	628555	634388	4324163	4318231	0	5097
utg000007l	NZ_CP012251.1	Xanthomonas arboricola pv. juglandis strain Xaj 417 genome	91.564	3817	141	141	200409	204111	4828391	4824642	0	5097
utg000007l	NZ_CP012251.1	Xanthomonas arboricola pv. juglandis strain Xaj 417 genome	77.083	9984	1513	614	124047	133557	4901185	4891504	0	5046
utg000007l	NZ_CP012251.1	Xanthomonas arboricola pv. juglandis strain Xaj 417 genome	81.715	6147	781	246	504941	510886	4489439	4483435	0	4807
utg000007l	NZ_CP012251.1	Xanthomonas arboricola pv. juglandis strain Xaj 417 genome	84.076	5187	527	229	573874	578868	4382669	4377590	0	4726
utg000007l	NZ_CP012251.1	Xanthomonas arboricola pv. juglandis strain Xaj 417 genome	86.473	4236	386	144	299725	303850	4708147	4703989	0	4475
utg000007l	NZ_CP012251.1	Xanthomonas arboricola pv. juglandis strain Xaj 417 genome	87.075	4031	310	155	329075	332975	4666983	4663034	0	4362
utg000007l	NZ_CP012251.1	Xanthomonas arboricola pv. juglandis strain Xaj 417 genome	85.62	4103	380	158	489989	493965	4510252	4506234	0	4115
utg000007l	NZ_CP012251.1	Xanthomonas arboricola pv. juglandis strain Xaj 417 genome	83.543	4685	466	220	97963	102460	4918667	4914101	0	4098
utg000007l	NZ_CP012251.1	Xanthomonas arboricola pv. juglandis strain Xaj 417 genome	83.198	4696	519	199	113688	118218	4911571	4906981	0	4052
utg000007l	NZ_CP012251.1	Xanthomonas arboricola pv. juglandis strain Xaj 417 genome	81.384	5232	595	280	171385	176397	4856976	4851905	0	3916
utg000007l	NZ_CP012251.1	Xanthomonas arboricola pv. juglandis strain Xaj 417 genome	82.919	4584	540	188	598233	602648	4357092	4352584	0	3903
utg000007l	NZ_CP012251.1	Xanthomonas arboricola pv. juglandis strain Xaj 417 genome	85.38	3844	402	125	521440	525170	4471906	4468110	0	3838
utg000007l	NZ_CP012251.1	Xanthomonas arboricola pv. juglandis strain Xaj 417 genome	84.676	4033	416	157	457806	461711	4559634	4555677	0	3838
utg000007l	NZ_CP012251.1	Xanthomonas arboricola pv. juglandis strain Xaj 417 genome	82.706	4464	509	202	61668	65943	4942913	4938525	0	3723
utg000007l	NZ_CP012251.1	Xanthomonas arboricola pv. juglandis strain Xaj 417 genome	81.803	4660	613	180	308512	313016	4691470	4686891	0	3690
utg000007l	NZ_CP012251.1	Xanthomonas arboricola pv. juglandis strain Xaj 417 genome	83.286	4224	488	163	453306	457406	4564038	4559910	0	3688
utg000007l	NZ_CP012251.1	Xanthomonas arboricola pv. juglandis strain Xaj 417 genome	81.498	4713	575	222	514939	519487	4479288	4474709	0	3598
utg000007l	NZ_CP012251.1	Xanthomonas arboricola pv. juglandis strain Xaj 417 genome	82.587	4376	458	215	276312	280513	4641879	4646124	0	3579
utg000007l	NZ_CP012251.1	Xanthomonas arboricola pv. juglandis strain Xaj 417 genome	81.399	4731	566	236	323392	327936	4672501	4667899	0	3572
utg000007l	NZ_CP012251.1	Xanthomonas arboricola pv. juglandis strain Xaj 417 genome	81.376	4666	620	199	18387	22903	4991569	4987004	0	3572
utg000007l	NZ_CP012251.1	Xanthomonas arboricola pv. juglandis strain Xaj 417 genome	83.08	4072	455	168	384289	388209	4763835	4767823	0	3487
utg000007l	NZ_CP012251.1	Xanthomonas arboricola pv. juglandis strain Xaj 417 genome	81.614	4487	569	189	69465	73785	4938200	4933804	0	3480
utg000007l	NZ_CP012251.1	Xanthomonas arboricola pv. juglandis strain Xaj 417 genome	84.038	3759	400	139	340143	343780	4713399	4717078	0	3434
utg000007l	NZ_CP012251.1	Xanthomonas arboricola pv. juglandis strain Xaj 417 genome	84.661	3566	364	136	430919	434361	4594177	4590672	0	3386
utg000007l	NZ_CP012251.1	Xanthomonas arboricola pv. juglandis strain Xaj 417 genome	83.291	3908	416	182	53167	56931	4952185	4948372	0	3380
utg000007l	NZ_CP012251.1	Xanthomonas arboricola pv. juglandis strain Xaj 417 genome	79.662	4971	654	270	447939	452693	4569571	4564742	0	3249
utg000007l	NZ_CP012251.1	Xanthomonas arboricola pv. juglandis strain Xaj 417 genome	82.681	3753	461	139	264474	268110	4629478	4633157	0	3155
utg000007l	NZ_CP012251.1	Xanthomonas arboricola pv. juglandis strain Xaj 417 genome	80.678	4275	617	160	593863	597992	4361544	4357334	0	3125
utg000007l	NZ_CP012251.1	Xanthomonas arboricola pv. juglandis strain Xaj 417 genome	84.754	3227	364	103	25739	28882	4984773	4981592	0	3116
utg000007l	NZ_CP012251.1	Xanthomonas arboricola pv. juglandis strain Xaj 417 genome	84.232	3133	332	133	646143	649173	4303239	4300167	0	2900
utg000007l	NZ_CP012251.1	Xanthomonas arboricola pv. juglandis strain Xaj 417 genome	92.594	2039	54	66	198424	200404	4830422	4828423	0	2839
utg000007l	NZ_CP012251.1	Xanthomonas arboricola pv. juglandis strain Xaj 417 genome	82.472	3423	390	164	261124	264417	4626016	4629357	0	2804
utg000007l	NZ_CP012251.1	Xanthomonas arboricola pv. juglandis strain Xaj 417 genome	82.049	3465	427	149	214262	217575	4809808	4806388	0	2772
utg000007l	NZ_CP012251.1	Xanthomonas arboricola pv. juglandis strain Xaj 417 genome	83.132	3142	402	97	296446	299507	4711383	4708290	0	2748
utg000007l	NZ_CP012251.1	Xanthomonas arboricola pv. juglandis strain Xaj 417 genome	85.439	2644	236	110	304607	307141	4695111	4692508	0	2612
utg000007l	NZ_CP012251.1	Xanthomonas arboricola pv. juglandis strain Xaj 417 genome	87.533	2286	209	60	13934	16174	4995656	4993402	0	2573
utg000007l	NZ_CP012251.1	Xanthomonas arboricola pv. juglandis strain Xaj 417 genome	87.018	2334	206	77	543286	545552	4450683	4448380	0	2542
utg000007l	NZ_CP012251.1	Xanthomonas arboricola pv. juglandis strain Xaj 417 genome	80.61	3574	456	187	230662	234087	4795150	4791666	0	2542
utg000007l	NZ_CP012251.1	Xanthomonas arboricola pv. juglandis strain Xaj 417 genome	84.179	2699	267	121	550048	552664	4443407	4440787	0	2471
utg000007l	NZ_CP012251.1	Xanthomonas arboricola pv. juglandis strain Xaj 417 genome	78.91	3945	572	207	554595	558394	4405972	4402143	0	2436
utg000007l	NZ_CP012251.1	Xanthomonas arboricola pv. juglandis strain Xaj 417 genome	78.372	4041	657	172	375625	379513	4755224	4759199	0	2420
utg000007l	NZ_CP012251.1	Xanthomonas arboricola pv. juglandis strain Xaj 417 genome	83.741	2614	275	107	58947	61471	4945996	4943444	0	2335
utg000007l	NZ_CP012251.1	Xanthomonas arboricola pv. juglandis strain Xaj 417 genome	86.343	2204	221	64	571687	573847	4387258	4385092	0	2329
utg000007l	NZ_CP012251.1	Xanthomonas arboricola pv. juglandis strain Xaj 417 genome	80.876	3127	435	130	638107	641128	4309644	4306576	0	2311
utg000007l	NZ_CP012251.1	Xanthomonas arboricola pv. juglandis strain Xaj 417 genome	83.124	2708	284	126	499593	502207	4494842	4492215	0	2309
utg000007l	NZ_CP012251.1	Xanthomonas arboricola pv. juglandis strain Xaj 417 genome	84.026	2479	274	91	354007	356411	4727357	4729787	0	2272
utg000007l	NZ_CP012251.1	Xanthomonas arboricola pv. juglandis strain Xaj 417 genome	83.422	2443	288	86	289757	292119	4652570	4654975	0	2159
utg000007l	NZ_CP012251.1	Xanthomonas arboricola pv. juglandis strain Xaj 417 genome	82.833	2534	293	103	525357	527809	4467939	4465467	0	2139
utg000007l	NZ_CP012251.1	Xanthomonas arboricola pv. juglandis strain Xaj 417 genome	85.31	2158	204	83	119816	121900	4905185	4903068	0	2124
utg000007l	NZ_CP012251.1	Xanthomonas arboricola pv. juglandis strain Xaj 417 genome	84.137	2282	250	89	209586	211797	4818806	4816567	0	2106
utg000007l	NZ_CP012251.1	Xanthomonas arboricola pv. juglandis strain Xaj 417 genome	78.235	3671	524	215	511167	514677	4483275	4479720	0	2098
utg000007l	NZ_CP012251.1	Xanthomonas arboricola pv. juglandis strain Xaj 417 genome	79.141	3308	469	166	619731	622911	4335448	4332235	0	2082
utg000007l	NZ_CP012251.1	Xanthomonas arboricola pv. juglandis strain Xaj 417 genome	80.256	2963	366	168	281137	283966	4647008	4649884	0	2028
utg000007l	NZ_CP012251.1	Xanthomonas arboricola pv. juglandis strain Xaj 417 genome	80.007	2991	396	158	656432	659293	4288186	4285269	0	2025
utg000007l	NZ_CP012251.1	Xanthomonas arboricola pv. juglandis strain Xaj 417 genome	78.931	3161	510	124	545726	548804	4447576	4444490	0	2004
utg000007l	NZ_CP012251.1	Xanthomonas arboricola pv. juglandis strain Xaj 417 genome	81.205	2639	364	104	268372	270930	4633448	4636034	0	2004
utg000007l	NZ_CP012251.1	Xanthomonas arboricola pv. juglandis strain Xaj 417 genome	85.051	2047	190	98	189296	191266	4838771	4836765	0	1978
utg000007l	NZ_CP012251.1	Xanthomonas arboricola pv. juglandis strain Xaj 417 genome	82.467	2327	288	94	652454	654723	4297796	4295533	0	1927
utg000007l	NZ_CP012251.1	Xanthomonas arboricola pv. juglandis strain Xaj 417 genome	81.03	2562	333	125	624766	627218	4330164	4327647	0	1897
utg000007l	NZ_CP012251.1	Xanthomonas arboricola pv. juglandis strain Xaj 417 genome	78.968	3043	415	166	176634	179530	4851682	4848719	0	1866
utg000007l	NZ_CP012251.1	Xanthomonas arboricola pv. juglandis strain Xaj 417 genome	81.826	2333	305	94	39276	41542	4971102	4968823	0	1849
utg000007l	NZ_CP012251.1	Xanthomonas arboricola pv. juglandis strain Xaj 417 genome	79.08	2892	415	141	612258	615034	4343489	4340673	0	1814
utg000007l	NZ_CP012251.1	Xanthomonas arboricola pv. juglandis strain Xaj 417 genome	82.214	2204	276	82	528190	530318	4465441	4463279	0	1792
utg000007l	NZ_CP012251.1	Xanthomonas arboricola pv. juglandis strain Xaj 417 genome	82.621	2129	252	87	205540	207588	4823059	4820969	0	1773
utg000007l	NZ_CP012251.1	Xanthomonas arboricola pv. juglandis strain Xaj 417 genome	78.45	3058	415	178	494124	497013	4506106	4503125	0	1772
utg000007l	NZ_CP012251.1	Xanthomonas arboricola pv. juglandis strain Xaj 417 genome	80.969	2291	317	96	602762	604963	4352566	4350306	0	1705
utg000007l	NZ_CP012251.1	Xanthomonas arboricola pv. juglandis strain Xaj 417 genome	80.196	2444	326	129	401068	403421	4611622	4609247	0	1687
utg000007l	NZ_CP012251.1	Xanthomonas arboricola pv. juglandis strain Xaj 417 genome	81.954	2006	253	88	183989	185923	4843564	4841597	0	1598
utg000007l	NZ_CP012251.1	Xanthomonas arboricola pv. juglandis strain Xaj 417 genome	80.888	2161	298	78	95687	97798	4920967	4918873	0	1596
utg000007l	NZ_CP012251.1	Xanthomonas arboricola pv. juglandis strain Xaj 417 genome	83.829	1750	180	81	111841	113534	4913513	4911811	0	1568
utg000007l	NZ_CP012251.1	Xanthomonas arboricola pv. juglandis strain Xaj 417 genome	85.751	1544	139	57	357352	358838	4731728	4733247	0	1557
utg000007l	NZ_CP012251.1	Xanthomonas arboricola pv. juglandis strain Xaj 417 genome	83.638	1748	183	66	347662	349325	4721035	4722763	0	1548
utg000007l	NZ_CP012251.1	Xanthomonas arboricola pv. juglandis strain Xaj 417 genome	82.611	1777	231	57	609112	610834	4346696	4344944	0	1498
utg000007l	NZ_CP012251.1	Xanthomonas arboricola pv. juglandis strain Xaj 417 genome	79.347	2329	329	116	193675	195906	4834422	4832149	0	1496
utg000007l	NZ_CP012251.1	Xanthomonas arboricola pv. juglandis strain Xaj 417 genome	82.69	1762	216	68	606834	608534	4348452	4346719	0	1482
utg000007l	NZ_CP012251.1	Xanthomonas arboricola pv. juglandis strain Xaj 417 genome	86.691	1375	135	35	122458	123803	4902640	4901285	0	1482
utg000007l	NZ_CP012251.1	Xanthomonas arboricola pv. juglandis strain Xaj 417 genome	86.928	1354	131	33	122478	123803	2333297	2331962	0	1478
utg000007l	NZ_CP012251.1	Xanthomonas arboricola pv. juglandis strain Xaj 417 genome	84.2	1538	172	53	182255	183753	4845126	4843621	0	1428
utg000007l	NZ_CP012251.1	Xanthomonas arboricola pv. juglandis strain Xaj 417 genome	84.19	1556	154	68	435837	437321	4582707	4581173	0	1426
utg000007l	NZ_CP012251.1	Xanthomonas arboricola pv. juglandis strain Xaj 417 genome	81.572	1845	213	96	33021	34789	4977619	4975826	0	1406
utg000007l	NZ_CP012251.1	Xanthomonas arboricola pv. juglandis strain Xaj 417 genome	82.27	1709	203	71	567566	569195	4392127	4390440	0	1386
utg000007l	NZ_CP012251.1	Xanthomonas arboricola pv. juglandis strain Xaj 417 genome	85.273	1392	143	49	444268	445622	4572684	4571318	0	1378
utg000007l	NZ_CP012251.1	Xanthomonas arboricola pv. juglandis strain Xaj 417 genome	80.059	2036	253	104	562622	564549	4397274	4395284	0	1369
utg000007l	NZ_CP012251.1	Xanthomonas arboricola pv. juglandis strain Xaj 417 genome	84.176	1504	132	74	344076	345507	4717386	4718855	0	1362
utg000007l	NZ_CP012251.1	Xanthomonas arboricola pv. juglandis strain Xaj 417 genome	83.935	1469	172	46	642828	644259	4305279	4303838	0	1347
utg000007l	NZ_CP012251.1	Xanthomonas arboricola pv. juglandis strain Xaj 417 genome	83.586	1517	153	68	288031	289489	4650622	4652100	0	1334
utg000007l	NZ_CP012251.1	Xanthomonas arboricola pv. juglandis strain Xaj 417 genome	77.712	2544	319	178	333912	336289	4662066	4659605	0	1328
utg000007l	NZ_CP012251.1	Xanthomonas arboricola pv. juglandis strain Xaj 417 genome	79.785	1954	292	76	368473	370376	62315	60415	0	1325
utg000007l	NZ_CP012251.1	Xanthomonas arboricola pv. juglandis strain Xaj 417 genome	82.027	1658	205	70	51426	53013	4954017	4952383	0	1325
utg000007l	NZ_CP012251.1	Xanthomonas arboricola pv. juglandis strain Xaj 417 genome	83.49	1490	157	68	605136	606576	4350282	4348833	0	1306
utg000007l	NZ_CP012251.1	Xanthomonas arboricola pv. juglandis strain Xaj 417 genome	82.887	1531	163	77	498027	499482	4496388	4494882	0	1284
utg000007l	NZ_CP012251.1	Xanthomonas arboricola pv. juglandis strain Xaj 417 genome	80.043	1874	258	84	207612	209420	4820913	4819091	0	1282
utg000007l	NZ_CP012251.1	Xanthomonas arboricola pv. juglandis strain Xaj 417 genome	80.851	1786	206	97	30853	32545	4979813	4978071	0	1279
utg000007l	NZ_CP012251.1	Xanthomonas arboricola pv. juglandis strain Xaj 417 genome	79.354	1981	278	98	74405	76299	4933271	4931336	0	1271
utg000007l	NZ_CP012251.1	Xanthomonas arboricola pv. juglandis strain Xaj 417 genome	81.772	1569	201	73	36006	37530	4974591	4973064	0	1234
utg000007l	NZ_CP012251.1	Xanthomonas arboricola pv. juglandis strain Xaj 417 genome	80.772	1659	232	68	37627	39235	4972872	4971251	0	1216
utg000007l	NZ_CP012251.1	Xanthomonas arboricola pv. juglandis strain Xaj 417 genome	83.912	1324	152	43	569463	570759	4390318	4389029	0	1208
utg000007l	NZ_CP012251.1	Xanthomonas arboricola pv. juglandis strain Xaj 417 genome	81.115	1578	218	64	237522	239044	4788197	4786645	0	1190
utg000007l	NZ_CP012251.1	Xanthomonas arboricola pv. juglandis strain Xaj 417 genome	78.755	1911	293	87	153290	155122	4877175	4875300	0	1175
utg000007l	NZ_CP012251.1	Xanthomonas arboricola pv. juglandis strain Xaj 417 genome	82.167	1458	173	67	540647	542061	4452800	4451387	0	1171
utg000007l	NZ_CP012251.1	Xanthomonas arboricola pv. juglandis strain Xaj 417 genome	84.673	1207	121	50	439791	440955	4575077	4573893	0	1146
utg000007l	NZ_CP012251.1	Xanthomonas arboricola pv. juglandis strain Xaj 417 genome	84.1	1239	138	45	641588	642784	4306504	4305283	0	1142
utg000007l	NZ_CP012251.1	Xanthomonas arboricola pv. juglandis strain Xaj 417 genome	81.849	1493	146	89	428116	429521	4597110	4595656	0	1140
utg000007l	NZ_CP012251.1	Xanthomonas arboricola pv. juglandis strain Xaj 417 genome	76.471	2448	371	160	270448	272761	4636075	4638451	0	1140
utg000007l	NZ_CP012251.1	Xanthomonas arboricola pv. juglandis strain Xaj 417 genome	77.615	2113	303	118	345533	347522	4718927	4720992	0	1125
utg000007l	NZ_CP012251.1	Xanthomonas arboricola pv. juglandis strain Xaj 417 genome	82.148	1350	169	56	29399	30714	4981289	4979978	0	1092
utg000007l	NZ_CP012251.1	Xanthomonas arboricola pv. juglandis strain Xaj 417 genome	84.297	1159	105	57	429693	430805	4595492	4594365	0	1061
utg000007l	NZ_CP012251.1	Xanthomonas arboricola pv. juglandis strain Xaj 417 genome	82.677	1270	149	48	212273	213507	4813958	4812725	0	1061
utg000007l	NZ_CP012251.1	Xanthomonas arboricola pv. juglandis strain Xaj 417 genome	85.728	1037	109	28	23123	24136	4986775	4985755	0	1059
utg000007l	NZ_CP012251.1	Xanthomonas arboricola pv. juglandis strain Xaj 417 genome	79.317	1668	221	91	409473	411064	4605962	4604343	0	1055
utg000007l	NZ_CP012251.1	Xanthomonas arboricola pv. juglandis strain Xaj 417 genome	79.948	1536	202	85	226012	227486	4797561	4796071	0	1033
utg000007l	NZ_CP012251.1	Xanthomonas arboricola pv. juglandis strain Xaj 417 genome	87.703	862	62	33	553567	554398	4440029	4439182	0	965
utg000007l	NZ_CP012251.1	Xanthomonas arboricola pv. juglandis strain Xaj 417 genome	76.286	2003	349	103	180197	182126	4847352	4845403	0	952
utg000007l	NZ_CP012251.1	Xanthomonas arboricola pv. juglandis strain Xaj 417 genome	82.983	1093	129	46	170095	171160	4858257	4857195	0	935
utg000007l	NZ_CP012251.1	Xanthomonas arboricola pv. juglandis strain Xaj 417 genome	81.906	1144	151	46	502201	503296	4490988	4489853	0	915
utg000007l	NZ_CP012251.1	Xanthomonas arboricola pv. juglandis strain Xaj 417 genome	79.276	1409	216	63	411465	412830	4604125	4602750	0	915
utg000007l	NZ_CP012251.1	Xanthomonas arboricola pv. juglandis strain Xaj 417 genome	85.189	925	90	33	168549	169434	4859620	4858704	0	905
utg000007l	NZ_CP012251.1	Xanthomonas arboricola pv. juglandis strain Xaj 417 genome	84.657	919	100	35	565890	566778	4393833	4392926	0	878
utg000007l	NZ_CP012251.1	Xanthomonas arboricola pv. juglandis strain Xaj 417 genome	83.792	981	96	50	438696	439631	4579202	4578240	0	872
utg000007l	NZ_CP012251.1	Xanthomonas arboricola pv. juglandis strain Xaj 417 genome	80.664	1174	176	41	560374	561507	4399313	4398151	0	863
utg000007l	NZ_CP012251.1	Xanthomonas arboricola pv. juglandis strain Xaj 417 genome	75.171	2046	346	124	155349	157287	4875067	4873077	0	815
utg000007l	NZ_CP012251.1	Xanthomonas arboricola pv. juglandis strain Xaj 417 genome	82.562	1015	92	65	57506	58459	4947811	4946821	0	815
utg000007l	NZ_CP012251.1	Xanthomonas arboricola pv. juglandis strain Xaj 417 genome	81.157	1072	138	47	615378	616413	4340562	4339519	0	802
utg000007l	NZ_CP012251.1	Xanthomonas arboricola pv. juglandis strain Xaj 417 genome	84.661	841	85	36	118679	119486	4906806	4905977	0	798
utg000007l	NZ_CP012251.1	Xanthomonas arboricola pv. juglandis strain Xaj 417 genome	81.584	1048	114	49	307334	308324	4692622	4691597	0	793
utg000007l	NZ_CP012251.1	Xanthomonas arboricola pv. juglandis strain Xaj 417 genome	79.034	1221	206	41	135084	136285	4889866	4888677	0	791
utg000007l	NZ_CP012251.1	Xanthomonas arboricola pv. juglandis strain Xaj 417 genome	84.279	846	89	35	258766	259585	4623688	4624515	0	785
utg000007l	NZ_CP012251.1	Xanthomonas arboricola pv. juglandis strain Xaj 417 genome	76.928	1530	235	94	370499	371945	4751348	4752842	0	761
utg000007l	NZ_CP012251.1	Xanthomonas arboricola pv. juglandis strain Xaj 417 genome	84.383	794	94	21	649372	650143	4299940	4299155	0	752
utg000007l	NZ_CP012251.1	Xanthomonas arboricola pv. juglandis strain Xaj 417 genome	81.365	982	131	42	224922	225859	4798686	4797713	0	752
utg000007l	NZ_CP012251.1	Xanthomonas arboricola pv. juglandis strain Xaj 417 genome	78.583	1242	192	60	76658	77857	4931219	4930010	0	752
utg000007l	NZ_CP012251.1	Xanthomonas arboricola pv. juglandis strain Xaj 417 genome	81.462	971	127	38	520234	521176	4474083	4473138	0	747
utg000007l	NZ_CP012251.1	Xanthomonas arboricola pv. juglandis strain Xaj 417 genome	80.038	1047	159	37	187157	188179	4840594	4839574	0	730
utg000007l	NZ_CP012251.1	Xanthomonas arboricola pv. juglandis strain Xaj 417 genome	78.301	1189	173	62	239227	240357	4786491	4785330	0	688
utg000007l	NZ_CP012251.1	Xanthomonas arboricola pv. juglandis strain Xaj 417 genome	80.475	927	151	25	352213	353119	4725597	4726513	0	682
utg000007l	NZ_CP012251.1	Xanthomonas arboricola pv. juglandis strain Xaj 417 genome	76.525	1410	231	78	616698	618054	4338230	4336868	0	678
utg000007l	NZ_CP012251.1	Xanthomonas arboricola pv. juglandis strain Xaj 417 genome	85.714	665	58	25	191406	192052	4836709	4836064	0	667
utg000007l	NZ_CP012251.1	Xanthomonas arboricola pv. juglandis strain Xaj 417 genome	83.776	715	86	24	415806	416505	4599888	4599189	0	651
utg000007l	NZ_CP012251.1	Xanthomonas arboricola pv. juglandis strain Xaj 417 genome	83.994	681	83	20	151402	152066	4880314	4879644	1.07e-175	630
utg000007l	NZ_CP012251.1	Xanthomonas arboricola pv. juglandis strain Xaj 417 genome	81.486	794	108	29	382956	383728	4762449	4763224	2.99e-171	616
utg000007l	NZ_CP012251.1	Xanthomonas arboricola pv. juglandis strain Xaj 417 genome	86.575	581	38	32	467959	468512	4550615	4550048	6.47e-168	604
utg000007l	NZ_CP012251.1	Xanthomonas arboricola pv. juglandis strain Xaj 417 genome	88.145	523	41	16	627933	628438	4324732	4324214	2.33e-167	603
utg000007l	NZ_CP012251.1	Xanthomonas arboricola pv. juglandis strain Xaj 417 genome	82.225	737	94	26	443174	443887	4573802	4573080	8.37e-167	601
utg000007l	NZ_CP012251.1	Xanthomonas arboricola pv. juglandis strain Xaj 417 genome	78.695	981	144	46	166927	167863	4864873	4863914	1.4e-164	593
utg000007l	NZ_CP012251.1	Xanthomonas arboricola pv. juglandis strain Xaj 417 genome	81.77	757	88	40	561856	562577	4397979	4397238	6.52e-163	588
utg000007l	NZ_CP012251.1	Xanthomonas arboricola pv. juglandis strain Xaj 417 genome	84.808	599	73	14	257613	258201	4622500	4623090	2.34e-162	586
utg000007l	NZ_CP012251.1	Xanthomonas arboricola pv. juglandis strain Xaj 417 genome	81.619	729	98	29	530360	531063	4462104	4461387	6.56e-158	571
utg000007l	NZ_CP012251.1	Xanthomonas arboricola pv. juglandis strain Xaj 417 genome	82.794	680	50	39	24378	24994	4985480	4984805	3.98e-150	545
utg000007l	NZ_CP012251.1	Xanthomonas arboricola pv. juglandis strain Xaj 417 genome	76.923	1092	152	83	588516	589544	4367024	4365970	4.01e-145	529
utg000007l	NZ_CP012251.1	Xanthomonas arboricola pv. juglandis strain Xaj 417 genome	77.433	935	176	24	350554	351467	4724039	4724959	5.18e-144	525
utg000007l	NZ_CP012251.1	Xanthomonas arboricola pv. juglandis strain Xaj 417 genome	85.356	519	61	12	622968	623479	4331912	4331402	1.86e-143	523
utg000007l	NZ_CP012251.1	Xanthomonas arboricola pv. juglandis strain Xaj 417 genome	88.863	431	31	16	179768	180188	4848482	4848059	1.12e-140	514
utg000007l	NZ_CP012251.1	Xanthomonas arboricola pv. juglandis strain Xaj 417 genome	86.547	446	43	15	11835	12264	4996972	4996528	5.29e-129	475
utg000007l	NZ_CP012251.1	Xanthomonas arboricola pv. juglandis strain Xaj 417 genome	77.556	851	146	37	636301	637119	4314211	4313374	6.85e-128	472
utg000007l	NZ_CP012251.1	Xanthomonas arboricola pv. juglandis strain Xaj 417 genome	79.277	719	105	34	497268	497957	4497090	4496387	4.12e-125	462
utg000007l	NZ_CP012251.1	Xanthomonas arboricola pv. juglandis strain Xaj 417 genome	86.23	443	39	20	394085	394512	4620100	4619665	1.48e-124	460
utg000007l	NZ_CP012251.1	Xanthomonas arboricola pv. juglandis strain Xaj 417 genome	78.857	700	123	21	241105	241793	4782394	4781709	3.21e-121	449
utg000007l	NZ_CP012251.1	Xanthomonas arboricola pv. juglandis strain Xaj 417 genome	81.443	582	71	31	245517	246074	4778776	4778208	5.37e-119	442
utg000007l	NZ_CP012251.1	Xanthomonas arboricola pv. juglandis strain Xaj 417 genome	79.161	715	79	57	35050	35718	4975712	4975022	1.16e-115	431
utg000007l	NZ_CP012251.1	Xanthomonas arboricola pv. juglandis strain Xaj 417 genome	83.991	456	47	17	566934	567365	4392784	4392331	1.17e-110	414
utg000007l	NZ_CP012251.1	Xanthomonas arboricola pv. juglandis strain Xaj 417 genome	81.481	486	70	15	437425	437894	4580059	4579578	1.19e-100	381
utg000007l	NZ_CP012251.1	Xanthomonas arboricola pv. juglandis strain Xaj 417 genome	83.18	434	54	16	637441	637861	4310420	4309993	4.27e-100	379
utg000007l	NZ_CP012251.1	Xanthomonas arboricola pv. juglandis strain Xaj 417 genome	82.418	455	60	16	552770	553210	4440654	4440206	4.27e-100	379
utg000007l	NZ_CP012251.1	Xanthomonas arboricola pv. juglandis strain Xaj 417 genome	79.074	583	72	42	467959	468509	4619520	4618956	7.2e-93	355
utg000007l	NZ_CP012251.1	Xanthomonas arboricola pv. juglandis strain Xaj 417 genome	81.29	465	60	19	379701	380147	4759483	4759938	9.31e-92	351
utg000007l	NZ_CP012251.1	Xanthomonas arboricola pv. juglandis strain Xaj 417 genome	83.168	404	45	16	252989	253376	4621569	4621965	1.2e-90	348
utg000007l	NZ_CP012251.1	Xanthomonas arboricola pv. juglandis strain Xaj 417 genome	77.74	593	105	24	234289	234862	4791394	4790810	7.25e-88	339
utg000007l	NZ_CP012251.1	Xanthomonas arboricola pv. juglandis strain Xaj 417 genome	78.621	580	72	32	659347	659891	4285051	4284489	2.61e-87	337
utg000007l	NZ_CP012251.1	Xanthomonas arboricola pv. juglandis strain Xaj 417 genome	83.333	366	42	17	307081	307432	4905407	4905767	2.63e-82	320
utg000007l	NZ_CP012251.1	Xanthomonas arboricola pv. juglandis strain Xaj 417 genome	86.622	299	24	11	258355	258641	4623314	4623608	3.4e-81	316
utg000007l	NZ_CP012251.1	Xanthomonas arboricola pv. juglandis strain Xaj 417 genome	84.244	311	33	11	304189	304484	4695455	4695146	7.4e-73	289
utg000007l	NZ_CP012251.1	Xanthomonas arboricola pv. juglandis strain Xaj 417 genome	78.522	433	56	24	333098	333504	4662797	4662376	3.49e-61	250
utg000007l	NZ_CP012251.1	Xanthomonas arboricola pv. juglandis strain Xaj 417 genome	78.788	396	54	20	403722	404092	4608879	4608489	7.56e-58	239
utg000007l	NZ_CP012251.1	Xanthomonas arboricola pv. juglandis strain Xaj 417 genome	73.351	773	152	45	350610	351352	4727444	4728192	2.72e-57	237
utg000007l	NZ_CP012251.1	Xanthomonas arboricola pv. juglandis strain Xaj 417 genome	81.949	277	35	13	307165	307429	3639382	3639109	2.74e-52	220
utg000007l	NZ_CP012251.1	Xanthomonas arboricola pv. juglandis strain Xaj 417 genome	88.108	185	15	7	179790	179969	4851800	4851618	4.58e-50	213
utg000007l	NZ_CP012251.1	Xanthomonas arboricola pv. juglandis strain Xaj 417 genome	85.5	200	23	6	446065	446260	4570891	4570694	2.76e-47	204
utg000007l	NZ_CP012251.1	Xanthomonas arboricola pv. juglandis strain Xaj 417 genome	75.914	465	61	36	306988	307432	1098268	1098701	2.15e-43	191
utg000007l	NZ_CP012251.1	Xanthomonas arboricola pv. juglandis strain Xaj 417 genome	76.053	451	61	31	306996	307429	1098570	1098990	2.15e-43	191
utg000007l	NZ_CP012251.1	Xanthomonas arboricola pv. juglandis strain Xaj 417 genome	80.147	272	40	12	307169	307429	2986392	2986660	2.15e-43	191
utg000007l	NZ_CP012251.1	Xanthomonas arboricola pv. juglandis strain Xaj 417 genome	72.229	785	154	51	480188	480931	4133032	4132271	3.59e-41	183
utg000007l	NZ_CP012251.1	Xanthomonas arboricola pv. juglandis strain Xaj 417 genome	79.381	291	35	20	211888	212163	4816335	4816055	1.29e-40	182
utg000007l	NZ_CP012251.1	Xanthomonas arboricola pv. juglandis strain Xaj 417 genome	88.199	161	4	8	469767	469914	4550206	4550048	1.67e-39	178
utg000007l	NZ_CP012251.1	Xanthomonas arboricola pv. juglandis strain Xaj 417 genome	79.325	237	32	13	467959	468185	1949357	1949128	3.65e-31	150
utg000007l	NZ_CP012251.1	Xanthomonas arboricola pv. juglandis strain Xaj 417 genome	79.147	211	29	12	58480	58675	4946716	4946506	1.32e-25	132
utg000007l	NZ_CP012251.1	Xanthomonas arboricola pv. juglandis strain Xaj 417 genome	87.288	118	10	4	119820	119934	544015	544130	4.75e-25	130
utg000007l	NZ_CP012251.1	Xanthomonas arboricola pv. juglandis strain Xaj 417 genome	81.818	165	21	8	306989	307148	3481338	3481178	4.75e-25	130
utg000007l	NZ_CP012251.1	Xanthomonas arboricola pv. juglandis strain Xaj 417 genome	77.637	237	36	13	467959	468185	2147359	2147130	1.71e-24	128
utg000007l	NZ_CP012251.1	Xanthomonas arboricola pv. juglandis strain Xaj 417 genome	90.196	102	4	5	255712	255808	4622222	4622322	1.71e-24	128
utg000007l	NZ_CP012251.1	Xanthomonas arboricola pv. juglandis strain Xaj 417 genome	88.288	111	8	5	307169	307276	5051797	5051689	1.71e-24	128
utg000007l	NZ_CP012251.1	Xanthomonas arboricola pv. juglandis strain Xaj 417 genome	81.646	158	21	7	306984	307137	1285448	1285601	2.21e-23	124
utg000007l	NZ_CP012251.1	Xanthomonas arboricola pv. juglandis strain Xaj 417 genome	82.55	149	18	8	307008	307152	1458725	1458869	2.21e-23	124
utg000007l	NZ_CP012251.1	Xanthomonas arboricola pv. juglandis strain Xaj 417 genome	88.785	107	5	7	198425	198529	3987137	3987238	2.21e-23	124
utg000007l	NZ_CP012251.1	Xanthomonas arboricola pv. juglandis strain Xaj 417 genome	82.759	145	18	7	307008	307148	4474443	4474584	7.95e-23	122
utg000007l	NZ_CP012251.1	Xanthomonas arboricola pv. juglandis strain Xaj 417 genome	80.473	169	24	9	306984	307148	1719682	1719845	2.86e-22	121
utg000007l	NZ_CP012251.1	Xanthomonas arboricola pv. juglandis strain Xaj 417 genome	92.771	83	5	1	307169	307250	1855429	1855347	1.03e-21	119
utg000007l	NZ_CP012251.1	Xanthomonas arboricola pv. juglandis strain Xaj 417 genome	84.127	126	14	5	307155	307276	4905051	4905174	3.7e-21	117
utg000007l	NZ_CP012251.1	Xanthomonas arboricola pv. juglandis strain Xaj 417 genome	79.762	168	27	7	306989	307152	3361572	3361736	1.33e-20	115
utg000007l	NZ_CP012251.1	Xanthomonas arboricola pv. juglandis strain Xaj 417 genome	82.482	137	17	6	307008	307140	3584393	3584260	4.78e-20	113
utg000007l	NZ_CP012251.1	Xanthomonas arboricola pv. juglandis strain Xaj 417 genome	80.519	154	23	7	306996	307145	5051379	5051229	1.72e-19	111
utg000007l	NZ_CP012251.1	Xanthomonas arboricola pv. juglandis strain Xaj 417 genome	80.128	156	24	7	306997	307148	5092160	5092312	6.19e-19	110
utg000007l	NZ_CP012251.1	Xanthomonas arboricola pv. juglandis strain Xaj 417 genome	82.677	127	15	5	492720	492845	3206239	3206119	8e-18	106
utg000007l	NZ_CP012251.1	Xanthomonas arboricola pv. juglandis strain Xaj 417 genome	83.193	119	14	6	492720	492838	3757552	3757664	2.88e-17	104
utg000007l	NZ_CP012251.1	Xanthomonas arboricola pv. juglandis strain Xaj 417 genome	85.437	103	10	4	137684	137782	4885586	4885485	1.04e-16	102
utg000007l	NZ_CP012251.1	Xanthomonas arboricola pv. juglandis strain Xaj 417 genome	81.6	125	16	5	492725	492848	3205908	3205790	4.82e-15	97.1
utg000007l	NZ_CP012251.1	Xanthomonas arboricola pv. juglandis strain Xaj 417 genome	84.158	101	13	3	519710	519810	2067839	2067936	1.73e-14	95.3
utg000007l	NZ_CP012251.1	Xanthomonas arboricola pv. juglandis strain Xaj 417 genome	78.882	161	18	11	469765	469911	4619114	4618956	1.73e-14	95.3
utg000007l	NZ_CP012251.1	Xanthomonas arboricola pv. juglandis strain Xaj 417 genome	81.301	123	13	8	492719	492839	427512	427398	2.24e-13	91.6
utg000007l	NZ_CP012251.1	Xanthomonas arboricola pv. juglandis strain Xaj 417 genome	91.304	69	2	4	292404	292471	4655148	4655213	2.24e-13	91.6
utg000007l	NZ_CP012251.1	Xanthomonas arboricola pv. juglandis strain Xaj 417 genome	96.226	53	2	0	209479	209531	1864962	1865014	2.9e-12	87.9
utg000007l	NZ_CP012251.1	Xanthomonas arboricola pv. juglandis strain Xaj 417 genome	80.833	120	16	5	492721	492839	2764886	2764773	2.9e-12	87.9
utg000007l	NZ_CP012251.1	Xanthomonas arboricola pv. juglandis strain Xaj 417 genome	79.688	128	19	5	492718	492839	3085174	3085300	1.04e-11	86.1
utg000007l	NZ_CP012251.1	Xanthomonas arboricola pv. juglandis strain Xaj 417 genome	80.488	123	13	6	492717	492839	4625676	4625565	3.75e-11	84.2
utg000007l	NZ_CP012251.1	Xanthomonas arboricola pv. juglandis strain Xaj 417 genome	78.676	136	19	7	492719	492852	4890091	4889964	1.35e-10	82.4
utg000007l	NZ_CP012251.1	Xanthomonas arboricola pv. juglandis strain Xaj 417 genome	97.826	46	1	0	209483	209528	1845230	1845185	4.85e-10	80.5
utg000007l	NZ_CP012251.1	Xanthomonas arboricola pv. juglandis strain Xaj 417 genome	92.727	55	3	1	169749	169802	3205635	3205689	1.74e-09	78.7
utg000007l	NZ_CP012251.1	Xanthomonas arboricola pv. juglandis strain Xaj 417 genome	94	50	3	0	209483	209532	534907	534956	6.27e-09	76.8
utg000007l	NZ_CP012251.1	Xanthomonas arboricola pv. juglandis strain Xaj 417 genome	92	50	3	1	209483	209531	3053176	3053127	1.05e-06	69.4
utg000007l	NZ_CP012251.1	Xanthomonas arboricola pv. juglandis strain Xaj 417 genome	84	75	9	2	425314	425387	3944743	3944671	1.05e-06	69.4
utg000007l	NZ_CP012251.1	Xanthomonas arboricola pv. juglandis strain Xaj 417 genome	92	50	1	3	495858	495906	1845224	1845177	3.78e-06	67.6
utg000007l	NZ_CP012251.1	Xanthomonas arboricola pv. juglandis strain Xaj 417 genome	97.368	38	0	1	453303	453339	1287394	1287431	4.89e-05	63.9
utg000007l	NZ_CP012251.1	Xanthomonas arboricola pv. juglandis strain Xaj 417 genome	84.615	65	7	2	372931	372995	3342895	3342956	0.000176	62.1
utg000007l	NZ_CP012251.1	Xanthomonas arboricola pv. juglandis strain Xaj 417 genome	92.857	42	3	0	348713	348754	5124696	5124737	0.000176	62.1
utg000007l	NZ_CP012251.1	Xanthomonas arboricola pv. juglandis strain Xaj 417 genome	92.683	41	2	1	495858	495898	534913	534952	0.002	58.4
utg000007l	NZ_CP012251.1	Xanthomonas arboricola pv. juglandis strain Xaj 417 genome	87.037	54	3	2	272120	272171	4099822	4099771	0.002	58.4
utg000007l	NZ_CP012251.1	Xanthomonas arboricola pv. juglandis strain Xaj 417 genome	94.595	37	0	1	425308	425342	1217492	1217528	0.008	56.5
utg000007l	NZ_CP012251.1	Xanthomonas arboricola pv. juglandis strain Xaj 417 genome	100	30	0	0	453303	453332	1637084	1637113	0.008	56.5
utg000007l	NZ_CP012251.1	Xanthomonas arboricola pv. juglandis strain Xaj 417 genome	82.353	68	9	3	425314	425380	3168266	3168201	0.008	56.5
utg000007l	NZ_CP012251.1	Xanthomonas arboricola pv. juglandis strain Xaj 417 genome	96.97	33	1	0	453303	453335	4098520	4098488	0.008	56.5
utg000007l	NZ_JZEH01000001.1	Xanthomonas arboricola strain CFBP 7634 Xarjug-CFBP7634-G11	86.521	7619	695	251	533247	540654	2676232	2668735	0	8074
utg000007l	NZ_JZEH01000001.1	Xanthomonas arboricola strain CFBP 7634 Xarjug-CFBP7634-G11	82.115	8426	972	380	473448	481491	2745798	2737526	0	6717
utg000007l	NZ_JZEH01000001.1	Xanthomonas arboricola strain CFBP 7634 Xarjug-CFBP7634-G11	85.467	6461	593	259	358959	365192	2908336	2901995	0	6410
utg000007l	NZ_JZEH01000001.1	Xanthomonas arboricola strain CFBP 7634 Xarjug-CFBP7634-G11	79.073	9901	1165	642	313261	322486	2954122	2944454	0	5967
utg000007l	NZ_JZEH01000001.1	Xanthomonas arboricola strain CFBP 7634 Xarjug-CFBP7634-G11	83.017	6630	768	254	483368	489768	2731638	2725138	0	5675
utg000007l	NZ_JZEH01000001.1	Xanthomonas arboricola strain CFBP 7634 Xarjug-CFBP7634-G11	81.459	7017	795	359	217974	224613	3044959	3038072	0	5284
utg000007l	NZ_JZEH01000001.1	Xanthomonas arboricola strain CFBP 7634 Xarjug-CFBP7634-G11	82.815	6040	725	245	628555	634388	2569757	2563825	0	5114
utg000007l	NZ_JZEH01000001.1	Xanthomonas arboricola strain CFBP 7634 Xarjug-CFBP7634-G11	81.588	6148	787	252	504941	510886	2705294	2699290	0	4763
utg000007l	NZ_JZEH01000001.1	Xanthomonas arboricola strain CFBP 7634 Xarjug-CFBP7634-G11	83.736	5300	526	255	573874	578972	2628770	2623606	0	4702
utg000007l	NZ_JZEH01000001.1	Xanthomonas arboricola strain CFBP 7634 Xarjug-CFBP7634-G11	87.997	4024	279	151	329075	332975	2937949	2934007	0	4567
utg000007l	NZ_JZEH01000001.1	Xanthomonas arboricola strain CFBP 7634 Xarjug-CFBP7634-G11	86.54	4205	382	138	299739	303850	2979280	2975167	0	4460
utg000007l	NZ_JZEH01000001.1	Xanthomonas arboricola strain CFBP 7634 Xarjug-CFBP7634-G11	80.589	5538	749	250	415806	421153	2827455	2822054	0	3971
utg000007l	NZ_JZEH01000001.1	Xanthomonas arboricola strain CFBP 7634 Xarjug-CFBP7634-G11	83.068	4583	535	186	598233	602648	2603339	2598831	0	3941
utg000007l	NZ_JZEH01000001.1	Xanthomonas arboricola strain CFBP 7634 Xarjug-CFBP7634-G11	84.791	4037	404	162	457806	461711	2772178	2768221	0	3860
utg000007l	NZ_JZEH01000001.1	Xanthomonas arboricola strain CFBP 7634 Xarjug-CFBP7634-G11	85.35	3843	399	126	521440	525170	2687373	2683583	0	3827
utg000007l	NZ_JZEH01000001.1	Xanthomonas arboricola strain CFBP 7634 Xarjug-CFBP7634-G11	83.27	4226	485	169	453297	457406	2781862	2777743	0	3683
utg000007l	NZ_JZEH01000001.1	Xanthomonas arboricola strain CFBP 7634 Xarjug-CFBP7634-G11	81.694	4687	619	186	308512	313034	2962665	2958054	0	3681
utg000007l	NZ_JZEH01000001.1	Xanthomonas arboricola strain CFBP 7634 Xarjug-CFBP7634-G11	81.695	4709	573	214	514939	519487	2695144	2690565	0	3653
utg000007l	NZ_JZEH01000001.1	Xanthomonas arboricola strain CFBP 7634 Xarjug-CFBP7634-G11	83.967	4023	386	188	421253	425108	2821819	2817889	0	3616
utg000007l	NZ_JZEH01000001.1	Xanthomonas arboricola strain CFBP 7634 Xarjug-CFBP7634-G11	82.548	4372	462	219	276312	280514	2998024	2993785	0	3568
utg000007l	NZ_JZEH01000001.1	Xanthomonas arboricola strain CFBP 7634 Xarjug-CFBP7634-G11	81.323	4733	566	247	323392	327936	2943468	2938866	0	3550
utg000007l	NZ_JZEH01000001.1	Xanthomonas arboricola strain CFBP 7634 Xarjug-CFBP7634-G11	85.201	3561	343	136	430925	434362	2807808	2804309	0	3487
utg000007l	NZ_JZEH01000001.1	Xanthomonas arboricola strain CFBP 7634 Xarjug-CFBP7634-G11	83.652	3762	406	150	340134	343770	2928291	2924614	0	3347
utg000007l	NZ_JZEH01000001.1	Xanthomonas arboricola strain CFBP 7634 Xarjug-CFBP7634-G11	79.634	4974	651	278	447939	452693	2787555	2782725	0	3240
utg000007l	NZ_JZEH01000001.1	Xanthomonas arboricola strain CFBP 7634 Xarjug-CFBP7634-G11	81.051	4280	593	169	593863	597992	2607792	2603581	0	3210
utg000007l	NZ_JZEH01000001.1	Xanthomonas arboricola strain CFBP 7634 Xarjug-CFBP7634-G11	86.763	2901	242	102	489989	492784	2724869	2722006	0	3099
utg000007l	NZ_JZEH01000001.1	Xanthomonas arboricola strain CFBP 7634 Xarjug-CFBP7634-G11	82.154	3816	484	143	264466	268160	3009784	3006045	0	3092
utg000007l	NZ_JZEH01000001.1	Xanthomonas arboricola strain CFBP 7634 Xarjug-CFBP7634-G11	83.626	3469	368	140	384289	387619	2866466	2863060	0	3075
utg000007l	NZ_JZEH01000001.1	Xanthomonas arboricola strain CFBP 7634 Xarjug-CFBP7634-G11	84.466	3135	321	135	646143	649173	2549139	2546067	0	2939
utg000007l	NZ_JZEH01000001.1	Xanthomonas arboricola strain CFBP 7634 Xarjug-CFBP7634-G11	83.548	3106	389	92	296478	299507	2982487	2979428	0	2793
utg000007l	NZ_JZEH01000001.1	Xanthomonas arboricola strain CFBP 7634 Xarjug-CFBP7634-G11	81.834	3468	430	154	214262	217575	3048942	3045521	0	2730
utg000007l	NZ_JZEH01000001.1	Xanthomonas arboricola strain CFBP 7634 Xarjug-CFBP7634-G11	81.876	3443	396	167	261127	264420	3013127	3009764	0	2691
utg000007l	NZ_JZEH01000001.1	Xanthomonas arboricola strain CFBP 7634 Xarjug-CFBP7634-G11	85.475	2630	245	101	304603	307141	2966285	2963702	0	2614
utg000007l	NZ_JZEH01000001.1	Xanthomonas arboricola strain CFBP 7634 Xarjug-CFBP7634-G11	87.044	2331	206	79	543286	545549	2666611	2664310	0	2543
utg000007l	NZ_JZEH01000001.1	Xanthomonas arboricola strain CFBP 7634 Xarjug-CFBP7634-G11	80.478	3596	449	195	230662	234091	3034274	3030766	0	2518
utg000007l	NZ_JZEH01000001.1	Xanthomonas arboricola strain CFBP 7634 Xarjug-CFBP7634-G11	79.073	4076	542	222	561856	565704	2646917	2642926	0	2514
utg000007l	NZ_JZEH01000001.1	Xanthomonas arboricola strain CFBP 7634 Xarjug-CFBP7634-G11	78.527	4168	607	232	554595	558598	2654893	2650850	0	2473
utg000007l	NZ_JZEH01000001.1	Xanthomonas arboricola strain CFBP 7634 Xarjug-CFBP7634-G11	84.173	2698	269	122	550048	552664	2659332	2656712	0	2471
utg000007l	NZ_JZEH01000001.1	Xanthomonas arboricola strain CFBP 7634 Xarjug-CFBP7634-G11	78.571	4004	646	173	375625	379479	2875077	2871137	0	2446
utg000007l	NZ_JZEH01000001.1	Xanthomonas arboricola strain CFBP 7634 Xarjug-CFBP7634-G11	81.049	3145	434	126	638107	641147	2555530	2552444	0	2357
utg000007l	NZ_JZEH01000001.1	Xanthomonas arboricola strain CFBP 7634 Xarjug-CFBP7634-G11	86.44	2205	217	66	571687	573847	2632934	2630768	0	2340
utg000007l	NZ_JZEH01000001.1	Xanthomonas arboricola strain CFBP 7634 Xarjug-CFBP7634-G11	83.478	2530	296	92	443174	445624	2791420	2788934	0	2244
utg000007l	NZ_JZEH01000001.1	Xanthomonas arboricola strain CFBP 7634 Xarjug-CFBP7634-G11	83.798	2475	287	88	354007	356411	2914300	2911870	0	2244
utg000007l	NZ_JZEH01000001.1	Xanthomonas arboricola strain CFBP 7634 Xarjug-CFBP7634-G11	83.948	2467	253	106	499593	501963	2709525	2707106	0	2230
utg000007l	NZ_JZEH01000001.1	Xanthomonas arboricola strain CFBP 7634 Xarjug-CFBP7634-G11	83.755	2450	282	82	289750	292119	2986468	2984055	0	2213
utg000007l	NZ_JZEH01000001.1	Xanthomonas arboricola strain CFBP 7634 Xarjug-CFBP7634-G11	78.866	3544	492	200	511167	514563	2699130	2695697	0	2158
utg000007l	NZ_JZEH01000001.1	Xanthomonas arboricola strain CFBP 7634 Xarjug-CFBP7634-G11	77.256	4278	587	291	584174	588207	2617689	2613554	0	2154
utg000007l	NZ_JZEH01000001.1	Xanthomonas arboricola strain CFBP 7634 Xarjug-CFBP7634-G11	83.086	2495	281	100	525396	527809	2683361	2680927	0	2139
utg000007l	NZ_JZEH01000001.1	Xanthomonas arboricola strain CFBP 7634 Xarjug-CFBP7634-G11	79.373	3316	460	168	619726	622911	2581031	2577810	0	2128
utg000007l	NZ_JZEH01000001.1	Xanthomonas arboricola strain CFBP 7634 Xarjug-CFBP7634-G11	83.244	2417	270	105	209473	211797	3058028	3055655	0	2095
utg000007l	NZ_JZEH01000001.1	Xanthomonas arboricola strain CFBP 7634 Xarjug-CFBP7634-G11	79.031	3157	511	121	545726	548804	2663504	2660421	0	2023
utg000007l	NZ_JZEH01000001.1	Xanthomonas arboricola strain CFBP 7634 Xarjug-CFBP7634-G11	81.276	2633	358	109	268377	270930	3005801	3003225	0	2006
utg000007l	NZ_JZEH01000001.1	Xanthomonas arboricola strain CFBP 7634 Xarjug-CFBP7634-G11	81.52	2565	315	127	624766	627218	2575734	2573217	0	1964
utg000007l	NZ_JZEH01000001.1	Xanthomonas arboricola strain CFBP 7634 Xarjug-CFBP7634-G11	79.732	2985	388	168	281137	283989	2992769	2989870	0	1960
utg000007l	NZ_JZEH01000001.1	Xanthomonas arboricola strain CFBP 7634 Xarjug-CFBP7634-G11	82.206	2321	299	86	652454	654720	2543741	2541481	0	1893
utg000007l	NZ_JZEH01000001.1	Xanthomonas arboricola strain CFBP 7634 Xarjug-CFBP7634-G11	79.177	2891	414	136	612258	615034	2589734	2586918	0	1831
utg000007l	NZ_JZEH01000001.1	Xanthomonas arboricola strain CFBP 7634 Xarjug-CFBP7634-G11	78.944	2954	420	153	237522	240353	3029254	3026381	0	1823
utg000007l	NZ_JZEH01000001.1	Xanthomonas arboricola strain CFBP 7634 Xarjug-CFBP7634-G11	82.433	2203	272	79	528190	530318	2680901	2678740	0	1818
utg000007l	NZ_JZEH01000001.1	Xanthomonas arboricola strain CFBP 7634 Xarjug-CFBP7634-G11	78.464	3060	407	188	494124	497013	2720758	2717781	0	1768
utg000007l	NZ_JZEH01000001.1	Xanthomonas arboricola strain CFBP 7634 Xarjug-CFBP7634-G11	82.176	2132	256	91	205540	207588	3062130	3060040	0	1718
utg000007l	NZ_JZEH01000001.1	Xanthomonas arboricola strain CFBP 7634 Xarjug-CFBP7634-G11	80.699	2290	325	100	602762	604963	2598813	2596553	0	1672
utg000007l	NZ_JZEH01000001.1	Xanthomonas arboricola strain CFBP 7634 Xarjug-CFBP7634-G11	79.845	2446	331	128	401068	403421	2839185	2836810	0	1637
utg000007l	NZ_JZEH01000001.1	Xanthomonas arboricola strain CFBP 7634 Xarjug-CFBP7634-G11	85.891	1538	136	56	357358	358838	2909902	2908389	0	1563
utg000007l	NZ_JZEH01000001.1	Xanthomonas arboricola strain CFBP 7634 Xarjug-CFBP7634-G11	83.562	1746	184	66	347662	349323	2920639	2918913	0	1539
utg000007l	NZ_JZEH01000001.1	Xanthomonas arboricola strain CFBP 7634 Xarjug-CFBP7634-G11	79.563	2334	323	125	657059	659293	2532660	2530382	0	1526
utg000007l	NZ_JZEH01000001.1	Xanthomonas arboricola strain CFBP 7634 Xarjug-CFBP7634-G11	82.528	1780	233	57	609112	610837	2592942	2591187	0	1493
utg000007l	NZ_JZEH01000001.1	Xanthomonas arboricola strain CFBP 7634 Xarjug-CFBP7634-G11	86.928	1354	131	32	122478	123803	892379	891044	0	1478
utg000007l	NZ_JZEH01000001.1	Xanthomonas arboricola strain CFBP 7634 Xarjug-CFBP7634-G11	82.119	1812	235	66	606786	608534	2594750	2592965	0	1469
utg000007l	NZ_JZEH01000001.1	Xanthomonas arboricola strain CFBP 7634 Xarjug-CFBP7634-G11	83.101	1651	190	70	425705	427300	2817257	2815641	0	1421
utg000007l	NZ_JZEH01000001.1	Xanthomonas arboricola strain CFBP 7634 Xarjug-CFBP7634-G11	81.978	1709	210	69	567566	569196	2641023	2639335	0	1360
utg000007l	NZ_JZEH01000001.1	Xanthomonas arboricola strain CFBP 7634 Xarjug-CFBP7634-G11	83.821	1471	170	48	642828	644259	2551168	2549727	0	1336
utg000007l	NZ_JZEH01000001.1	Xanthomonas arboricola strain CFBP 7634 Xarjug-CFBP7634-G11	85.018	1395	116	63	344175	345507	2924182	2922819	0	1332
utg000007l	NZ_JZEH01000001.1	Xanthomonas arboricola strain CFBP 7634 Xarjug-CFBP7634-G11	83.52	1517	154	68	288031	289489	2988427	2986949	0	1328
utg000007l	NZ_JZEH01000001.1	Xanthomonas arboricola strain CFBP 7634 Xarjug-CFBP7634-G11	77.532	2577	332	176	333881	336289	2933074	2930577	0	1323
utg000007l	NZ_JZEH01000001.1	Xanthomonas arboricola strain CFBP 7634 Xarjug-CFBP7634-G11	83.289	1490	160	67	605136	606576	2596529	2595080	0	1290
utg000007l	NZ_JZEH01000001.1	Xanthomonas arboricola strain CFBP 7634 Xarjug-CFBP7634-G11	79.425	1949	298	81	368478	370376	553419	551524	0	1282
utg000007l	NZ_JZEH01000001.1	Xanthomonas arboricola strain CFBP 7634 Xarjug-CFBP7634-G11	80.032	1873	261	85	207612	209420	3059984	3058161	0	1282
utg000007l	NZ_JZEH01000001.1	Xanthomonas arboricola strain CFBP 7634 Xarjug-CFBP7634-G11	82.745	1530	167	73	498027	499482	2711069	2709563	0	1273
utg000007l	NZ_JZEH01000001.1	Xanthomonas arboricola strain CFBP 7634 Xarjug-CFBP7634-G11	82.345	1518	180	66	435872	437321	2800268	2798771	0	1238
utg000007l	NZ_JZEH01000001.1	Xanthomonas arboricola strain CFBP 7634 Xarjug-CFBP7634-G11	84.226	1325	146	46	569463	570759	2635994	2634705	0	1230
utg000007l	NZ_JZEH01000001.1	Xanthomonas arboricola strain CFBP 7634 Xarjug-CFBP7634-G11	76.681	2320	439	85	366164	368413	2885790	2883503	0	1194
utg000007l	NZ_JZEH01000001.1	Xanthomonas arboricola strain CFBP 7634 Xarjug-CFBP7634-G11	82.467	1443	166	67	540647	542046	2668710	2667312	0	1182
utg000007l	NZ_JZEH01000001.1	Xanthomonas arboricola strain CFBP 7634 Xarjug-CFBP7634-G11	79.683	1767	230	95	409388	411073	2833644	2831926	0	1155
utg000007l	NZ_JZEH01000001.1	Xanthomonas arboricola strain CFBP 7634 Xarjug-CFBP7634-G11	77.836	2116	299	118	345530	347522	2922750	2920682	0	1153
utg000007l	NZ_JZEH01000001.1	Xanthomonas arboricola strain CFBP 7634 Xarjug-CFBP7634-G11	81.69	1491	152	85	428116	429521	2812403	2810949	0	1129
utg000007l	NZ_JZEH01000001.1	Xanthomonas arboricola strain CFBP 7634 Xarjug-CFBP7634-G11	83.629	1240	142	48	641588	642784	2552393	2551172	0	1109
utg000007l	NZ_JZEH01000001.1	Xanthomonas arboricola strain CFBP 7634 Xarjug-CFBP7634-G11	82.875	1273	152	46	212273	213509	3053069	3051827	0	1083
utg000007l	NZ_JZEH01000001.1	Xanthomonas arboricola strain CFBP 7634 Xarjug-CFBP7634-G11	83.582	1206	135	49	439791	440955	2792694	2791511	0	1072
utg000007l	NZ_JZEH01000001.1	Xanthomonas arboricola strain CFBP 7634 Xarjug-CFBP7634-G11	84.829	1114	95	55	429694	430764	2809717	2808635	0	1053
utg000007l	NZ_JZEH01000001.1	Xanthomonas arboricola strain CFBP 7634 Xarjug-CFBP7634-G11	82.547	1272	135	67	258355	259585	3015844	3014619	0	1038
utg000007l	NZ_JZEH01000001.1	Xanthomonas arboricola strain CFBP 7634 Xarjug-CFBP7634-G11	79.766	1537	199	87	226014	227486	3036683	3035195	0	1013
utg000007l	NZ_JZEH01000001.1	Xanthomonas arboricola strain CFBP 7634 Xarjug-CFBP7634-G11	85.904	979	94	36	493006	493965	2721839	2720886	0	1003
utg000007l	NZ_JZEH01000001.1	Xanthomonas arboricola strain CFBP 7634 Xarjug-CFBP7634-G11	80.369	1411	198	63	411465	412830	2831719	2830343	0	998
utg000007l	NZ_JZEH01000001.1	Xanthomonas arboricola strain CFBP 7634 Xarjug-CFBP7634-G11	87.014	901	65	41	553567	554432	2655953	2655070	0	968
utg000007l	NZ_JZEH01000001.1	Xanthomonas arboricola strain CFBP 7634 Xarjug-CFBP7634-G11	82.158	1177	148	52	502169	503296	2706870	2705707	0	953
utg000007l	NZ_JZEH01000001.1	Xanthomonas arboricola strain CFBP 7634 Xarjug-CFBP7634-G11	74.202	2663	439	198	581305	583825	2620617	2618061	0	883
utg000007l	NZ_JZEH01000001.1	Xanthomonas arboricola strain CFBP 7634 Xarjug-CFBP7634-G11	80.92	1174	173	41	560374	561507	2648251	2647089	0	880
utg000007l	NZ_JZEH01000001.1	Xanthomonas arboricola strain CFBP 7634 Xarjug-CFBP7634-G11	84.144	946	104	38	565865	566778	2642753	2641822	0	874
utg000007l	NZ_JZEH01000001.1	Xanthomonas arboricola strain CFBP 7634 Xarjug-CFBP7634-G11	86.424	825	69	35	438696	439486	2796836	2796021	0	863
utg000007l	NZ_JZEH01000001.1	Xanthomonas arboricola strain CFBP 7634 Xarjug-CFBP7634-G11	76.556	1800	269	119	270448	272143	3003184	3001434	0	845
utg000007l	NZ_JZEH01000001.1	Xanthomonas arboricola strain CFBP 7634 Xarjug-CFBP7634-G11	81.343	1072	138	46	615378	616413	2586162	2585117	0	815
utg000007l	NZ_JZEH01000001.1	Xanthomonas arboricola strain CFBP 7634 Xarjug-CFBP7634-G11	81.53	1072	119	52	307310	308324	2963840	2962791	0	809
utg000007l	NZ_JZEH01000001.1	Xanthomonas arboricola strain CFBP 7634 Xarjug-CFBP7634-G11	81.864	987	123	45	224919	225859	3037821	3036845	0	780
utg000007l	NZ_JZEH01000001.1	Xanthomonas arboricola strain CFBP 7634 Xarjug-CFBP7634-G11	81.618	1001	129	40	520220	521192	2689562	2688589	0	778
utg000007l	NZ_JZEH01000001.1	Xanthomonas arboricola strain CFBP 7634 Xarjug-CFBP7634-G11	76.953	1523	232	94	370499	371937	2878964	2877477	0	758
utg000007l	NZ_JZEH01000001.1	Xanthomonas arboricola strain CFBP 7634 Xarjug-CFBP7634-G11	81.102	926	145	25	352216	353121	2916071	2915156	0	713
utg000007l	NZ_JZEH01000001.1	Xanthomonas arboricola strain CFBP 7634 Xarjug-CFBP7634-G11	83.375	794	102	21	649372	650143	2545839	2545054	0	708
utg000007l	NZ_JZEH01000001.1	Xanthomonas arboricola strain CFBP 7634 Xarjug-CFBP7634-G11	76.612	1411	229	80	616698	618055	2583820	2582458	0	684
utg000007l	NZ_JZEH01000001.1	Xanthomonas arboricola strain CFBP 7634 Xarjug-CFBP7634-G11	84.274	744	67	40	467805	468512	2764260	2763531	0	680
utg000007l	NZ_JZEH01000001.1	Xanthomonas arboricola strain CFBP 7634 Xarjug-CFBP7634-G11	81.439	792	106	31	382959	383728	2867846	2867074	1.39e-169	610
utg000007l	NZ_JZEH01000001.1	Xanthomonas arboricola strain CFBP 7634 Xarjug-CFBP7634-G11	88.145	523	41	16	627933	628438	2570326	2569808	2.33e-167	603
utg000007l	NZ_JZEH01000001.1	Xanthomonas arboricola strain CFBP 7634 Xarjug-CFBP7634-G11	85.417	576	45	29	467959	468507	2500271	2500834	3.95e-155	562
utg000007l	NZ_JZEH01000001.1	Xanthomonas arboricola strain CFBP 7634 Xarjug-CFBP7634-G11	82.251	693	83	28	408412	409076	2834504	2833824	3.95e-155	562
utg000007l	NZ_JZEH01000001.1	Xanthomonas arboricola strain CFBP 7634 Xarjug-CFBP7634-G11	81.344	729	100	29	530360	531063	2678012	2677295	1.42e-154	560
utg000007l	NZ_JZEH01000001.1	Xanthomonas arboricola strain CFBP 7634 Xarjug-CFBP7634-G11	84.084	622	56	37	467922	468512	2761701	2761092	1.42e-154	560
utg000007l	NZ_JZEH01000001.1	Xanthomonas arboricola strain CFBP 7634 Xarjug-CFBP7634-G11	85.907	518	60	10	622968	623479	2577491	2576981	1.85e-148	540
utg000007l	NZ_JZEH01000001.1	Xanthomonas arboricola strain CFBP 7634 Xarjug-CFBP7634-G11	76.944	1093	150	86	588516	589544	2613206	2612152	4.01e-145	529
utg000007l	NZ_JZEH01000001.1	Xanthomonas arboricola strain CFBP 7634 Xarjug-CFBP7634-G11	77.219	935	178	24	350554	351467	2917635	2916715	1.12e-140	514
utg000007l	NZ_JZEH01000001.1	Xanthomonas arboricola strain CFBP 7634 Xarjug-CFBP7634-G11	79.301	715	105	32	497268	497954	2711772	2711073	1.48e-124	460
utg000007l	NZ_JZEH01000001.1	Xanthomonas arboricola strain CFBP 7634 Xarjug-CFBP7634-G11	84.582	467	41	24	394066	394512	2847664	2847209	8.99e-117	435
utg000007l	NZ_JZEH01000001.1	Xanthomonas arboricola strain CFBP 7634 Xarjug-CFBP7634-G11	76.904	827	146	37	636301	637095	2559564	2558751	1.5e-114	427
utg000007l	NZ_JZEH01000001.1	Xanthomonas arboricola strain CFBP 7634 Xarjug-CFBP7634-G11	80.911	571	78	27	623817	624369	2576554	2575997	7e-113	422
utg000007l	NZ_JZEH01000001.1	Xanthomonas arboricola strain CFBP 7634 Xarjug-CFBP7634-G11	75.89	871	173	32	241105	241959	3024613	3023764	1.51e-109	411
utg000007l	NZ_JZEH01000001.1	Xanthomonas arboricola strain CFBP 7634 Xarjug-CFBP7634-G11	83.007	459	57	18	552767	553210	2656583	2656131	4.24e-105	396
utg000007l	NZ_JZEH01000001.1	Xanthomonas arboricola strain CFBP 7634 Xarjug-CFBP7634-G11	81.312	503	72	16	260126	260616	3014251	3013759	7.1e-103	388
utg000007l	NZ_JZEH01000001.1	Xanthomonas arboricola strain CFBP 7634 Xarjug-CFBP7634-G11	82.921	404	46	15	252982	253368	3019185	3018788	5.6e-89	342
utg000007l	NZ_JZEH01000001.1	Xanthomonas arboricola strain CFBP 7634 Xarjug-CFBP7634-G11	82.75	400	52	13	379757	380147	2870754	2870363	2.02e-88	340
utg000007l	NZ_JZEH01000001.1	Xanthomonas arboricola strain CFBP 7634 Xarjug-CFBP7634-G11	78.445	566	72	30	659360	659891	2530150	2529601	2.03e-83	324
utg000007l	NZ_JZEH01000001.1	Xanthomonas arboricola strain CFBP 7634 Xarjug-CFBP7634-G11	76.936	581	87	40	467959	468509	2847064	2846501	2.66e-72	287
utg000007l	NZ_JZEH01000001.1	Xanthomonas arboricola strain CFBP 7634 Xarjug-CFBP7634-G11	78.984	433	54	24	333098	333504	2933769	2933348	1.61e-64	261
utg000007l	NZ_JZEH01000001.1	Xanthomonas arboricola strain CFBP 7634 Xarjug-CFBP7634-G11	90.909	187	14	3	203926	204111	3063886	3063702	1.26e-60	248
utg000007l	NZ_JZEH01000001.1	Xanthomonas arboricola strain CFBP 7634 Xarjug-CFBP7634-G11	81.029	311	43	11	304189	304484	2966626	2966317	3.52e-56	233
utg000007l	NZ_JZEH01000001.1	Xanthomonas arboricola strain CFBP 7634 Xarjug-CFBP7634-G11	78.086	397	55	22	403722	404092	2836442	2836052	7.62e-53	222
utg000007l	NZ_JZEH01000001.1	Xanthomonas arboricola strain CFBP 7634 Xarjug-CFBP7634-G11	86.07	201	22	6	446064	446260	2788821	2788623	1.65e-49	211
utg000007l	NZ_JZEH01000001.1	Xanthomonas arboricola strain CFBP 7634 Xarjug-CFBP7634-G11	79.585	289	38	16	211888	212163	3055423	3055143	2.78e-42	187
utg000007l	NZ_JZEH01000001.1	Xanthomonas arboricola strain CFBP 7634 Xarjug-CFBP7634-G11	87.209	172	6	10	469757	469914	2761261	2761092	1.29e-40	182
utg000007l	NZ_JZEH01000001.1	Xanthomonas arboricola strain CFBP 7634 Xarjug-CFBP7634-G11	85.465	172	9	10	469757	469914	2763700	2763531	1.3e-35	165
utg000007l	NZ_JZEH01000001.1	Xanthomonas arboricola strain CFBP 7634 Xarjug-CFBP7634-G11	80.085	236	30	13	467960	468185	2234807	2234579	6.06e-34	159
utg000007l	NZ_JZEH01000001.1	Xanthomonas arboricola strain CFBP 7634 Xarjug-CFBP7634-G11	77.814	311	31	24	306974	307276	2133700	2133420	2.18e-33	158
utg000007l	NZ_JZEH01000001.1	Xanthomonas arboricola strain CFBP 7634 Xarjug-CFBP7634-G11	79.325	237	32	14	467959	468185	732415	732186	3.65e-31	150
utg000007l	NZ_JZEH01000001.1	Xanthomonas arboricola strain CFBP 7634 Xarjug-CFBP7634-G11	81.503	173	24	8	306984	307152	2027105	2027273	1.02e-26	135
utg000007l	NZ_JZEH01000001.1	Xanthomonas arboricola strain CFBP 7634 Xarjug-CFBP7634-G11	77.2	250	39	12	393188	393421	2853708	2853461	4.75e-25	130
utg000007l	NZ_JZEH01000001.1	Xanthomonas arboricola strain CFBP 7634 Xarjug-CFBP7634-G11	86.667	120	10	5	119817	119932	2133797	2133914	1.71e-24	128
utg000007l	NZ_JZEH01000001.1	Xanthomonas arboricola strain CFBP 7634 Xarjug-CFBP7634-G11	90.196	102	4	5	255712	255808	3018523	3018423	1.71e-24	128
utg000007l	NZ_JZEH01000001.1	Xanthomonas arboricola strain CFBP 7634 Xarjug-CFBP7634-G11	81.325	166	22	9	306988	307148	772727	772566	6.14e-24	126
utg000007l	NZ_JZEH01000001.1	Xanthomonas arboricola strain CFBP 7634 Xarjug-CFBP7634-G11	82.55	149	18	8	307008	307152	2689805	2689949	2.21e-23	124
utg000007l	NZ_JZEH01000001.1	Xanthomonas arboricola strain CFBP 7634 Xarjug-CFBP7634-G11	82.394	142	16	8	307008	307145	1630152	1630288	1.33e-20	115
utg000007l	NZ_JZEH01000001.1	Xanthomonas arboricola strain CFBP 7634 Xarjug-CFBP7634-G11	79.882	169	25	9	306984	307148	2001728	2001891	1.33e-20	115
utg000007l	NZ_JZEH01000001.1	Xanthomonas arboricola strain CFBP 7634 Xarjug-CFBP7634-G11	84.426	122	14	4	119822	119940	2518602	2518721	1.33e-20	115
utg000007l	NZ_JZEH01000001.1	Xanthomonas arboricola strain CFBP 7634 Xarjug-CFBP7634-G11	80.769	156	23	7	306997	307148	2792943	2792791	1.33e-20	115
utg000007l	NZ_JZEH01000001.1	Xanthomonas arboricola strain CFBP 7634 Xarjug-CFBP7634-G11	81.379	145	20	7	307008	307148	1248680	1248539	1.72e-19	111
utg000007l	NZ_JZEH01000001.1	Xanthomonas arboricola strain CFBP 7634 Xarjug-CFBP7634-G11	79.755	163	24	9	306989	307146	212214	212372	6.19e-19	110
utg000007l	NZ_JZEH01000001.1	Xanthomonas arboricola strain CFBP 7634 Xarjug-CFBP7634-G11	85.455	110	11	4	307170	307276	1837230	1837123	6.19e-19	110
utg000007l	NZ_JZEH01000001.1	Xanthomonas arboricola strain CFBP 7634 Xarjug-CFBP7634-G11	82.787	122	16	4	119821	119939	651532	651651	2.88e-17	104
utg000007l	NZ_JZEH01000001.1	Xanthomonas arboricola strain CFBP 7634 Xarjug-CFBP7634-G11	79.866	149	22	8	307008	307152	1748790	1748934	1.04e-16	102
utg000007l	NZ_JZEH01000001.1	Xanthomonas arboricola strain CFBP 7634 Xarjug-CFBP7634-G11	81.481	135	15	7	519697	519825	2175014	2175144	1.04e-16	102
utg000007l	NZ_JZEH01000001.1	Xanthomonas arboricola strain CFBP 7634 Xarjug-CFBP7634-G11	84.158	101	13	3	519710	519810	651236	651333	1.73e-14	95.3
utg000007l	NZ_JZEH01000001.1	Xanthomonas arboricola strain CFBP 7634 Xarjug-CFBP7634-G11	78.443	167	20	11	469759	469911	2846665	2846501	1.73e-14	95.3
utg000007l	NZ_JZEH01000001.1	Xanthomonas arboricola strain CFBP 7634 Xarjug-CFBP7634-G11	93.548	62	2	2	292411	292471	2983877	2983817	2.24e-13	91.6
utg000007l	NZ_JZEH01000001.1	Xanthomonas arboricola strain CFBP 7634 Xarjug-CFBP7634-G11	83.505	97	14	2	519710	519806	1512017	1511923	8.06e-13	89.8
utg000007l	NZ_JZEH01000001.1	Xanthomonas arboricola strain CFBP 7634 Xarjug-CFBP7634-G11	80.645	124	17	5	492717	492839	3013464	3013581	8.06e-13	89.8
utg000007l	NZ_JZEH01000001.1	Xanthomonas arboricola strain CFBP 7634 Xarjug-CFBP7634-G11	92.982	57	4	0	307081	307137	2133250	2133194	3.75e-11	84.2
utg000007l	NZ_JZEH01000001.1	Xanthomonas arboricola strain CFBP 7634 Xarjug-CFBP7634-G11	87.879	66	3	5	209474	209534	2123310	2123245	8.12e-08	73.1
utg000007l	NZ_JZEH01000001.1	Xanthomonas arboricola strain CFBP 7634 Xarjug-CFBP7634-G11	78.333	120	19	5	492721	492839	320284	320397	2.92e-07	71.3
utg000007l	NZ_JZEH01000001.1	Xanthomonas arboricola strain CFBP 7634 Xarjug-CFBP7634-G11	89.286	56	6	0	307093	307148	1058907	1058962	2.92e-07	71.3
utg000007l	NZ_JZEH01000001.1	Xanthomonas arboricola strain CFBP 7634 Xarjug-CFBP7634-G11	93.617	47	3	0	209482	209528	1590215	1590169	2.92e-07	71.3
utg000007l	NZ_JZEH01000001.1	Xanthomonas arboricola strain CFBP 7634 Xarjug-CFBP7634-G11	100	38	0	0	492802	492839	2983225	2983262	2.92e-07	71.3
utg000007l	NZ_JZEH01000001.1	Xanthomonas arboricola strain CFBP 7634 Xarjug-CFBP7634-G11	93.478	46	2	1	169758	169802	325539	325494	3.78e-06	67.6
utg000007l	NZ_JZEH01000001.1	Xanthomonas arboricola strain CFBP 7634 Xarjug-CFBP7634-G11	95	40	2	0	209479	209518	2143909	2143948	4.89e-05	63.9
utg000007l	NZ_JZEH01000001.1	Xanthomonas arboricola strain CFBP 7634 Xarjug-CFBP7634-G11	94.872	39	2	0	453297	453335	1070494	1070456	0.000176	62.1
utg000007l	NZ_JZEH01000001.1	Xanthomonas arboricola strain CFBP 7634 Xarjug-CFBP7634-G11	83.582	67	8	3	425314	425379	421587	421523	0.000632	60.2
utg000007l	NZ_JZEH01000001.1	Xanthomonas arboricola strain CFBP 7634 Xarjug-CFBP7634-G11	89.362	47	3	2	495848	495894	2123301	2123257	0.002	58.4
utg000007l	NZ_JZEH01000001.1	Xanthomonas arboricola strain CFBP 7634 Xarjug-CFBP7634-G11	87.037	54	3	2	272120	272171	2385314	2385263	0.002	58.4
utg000007l	NZ_JZEH01000001.1	Xanthomonas arboricola strain CFBP 7634 Xarjug-CFBP7634-G11	100	30	0	0	453303	453332	1582306	1582335	0.008	56.5
utg000007l	NZ_CAGJ01000121.1	Xanthomonas citri pv. punicae str. LMG 859	88.042	7075	516	249	642296	649171	9367	2424	0	8074
utg000007l	NZ_CAGJ01000121.1	Xanthomonas citri pv. punicae str. LMG 859	87.422	1932	138	67	649372	651229	1930	30	0	2124
utg000007l	NZ_JSBS02000139.1	Xanthomonas phaseoli pv. phaseoli strain NCPPB 1158 scf_19777_199.contig_1	88.021	7071	496	267	237092	243937	128	7072	0	8041
utg000007l	NZ_JSBS02000139.1	Xanthomonas phaseoli pv. phaseoli strain NCPPB 1158 scf_19777_199.contig_1	83.195	964	91	48	245448	246379	7399	8323	0	817
utg000007l	NZ_CAGJ01000079.1	Xanthomonas citri pv. punicae str. LMG 859	87.423	7156	541	269	35081	42015	5709	12726	0	7897
utg000007l	NZ_CAGJ01000079.1	Xanthomonas citri pv. punicae str. LMG 859	89.173	5976	362	210	42104	47891	17151	23029	0	7188
utg000007l	NZ_CAGJ01000079.1	Xanthomonas citri pv. punicae str. LMG 859	84.43	3359	307	164	29322	32537	23	3308	0	3107
utg000007l	NZ_CAGJ01000079.1	Xanthomonas citri pv. punicae str. LMG 859	85.99	1863	142	85	33021	34813	3587	5400	0	1884
utg000007l	NZ_ACPY01000208.1	Xanthomonas fuscans subsp. aurantifolii str. ICPB 10535 xauc_ctg1210_0	87.95	6921	477	245	18317	25008	23829	17037	0	7830
utg000007l	NZ_ACPY01000208.1	Xanthomonas fuscans subsp. aurantifolii str. ICPB 10535 xauc_ctg1210_0	87.561	6994	567	209	9357	16172	32423	25555	0	7816
utg000007l	NZ_ACPY01000208.1	Xanthomonas fuscans subsp. aurantifolii str. ICPB 10535 xauc_ctg1210_0	86.861	7215	573	281	35029	42015	7281	214	0	7725
utg000007l	NZ_ACPY01000208.1	Xanthomonas fuscans subsp. aurantifolii str. ICPB 10535 xauc_ctg1210_0	87.252	3224	266	96	25737	28879	16818	13659	0	3542
utg000007l	NZ_ACPY01000208.1	Xanthomonas fuscans subsp. aurantifolii str. ICPB 10535 xauc_ctg1210_0	84.83	3362	301	152	29322	32545	12920	9630	0	3190
utg000007l	NZ_ACPY01000208.1	Xanthomonas fuscans subsp. aurantifolii str. ICPB 10535 xauc_ctg1210_0	84.702	1863	165	88	33021	34813	9360	7548	0	1751
utg000007l	NZ_ACPY01000208.1	Xanthomonas fuscans subsp. aurantifolii str. ICPB 10535 xauc_ctg1210_0	87.724	1507	118	48	16412	17883	25304	23830	0	1696
utg000007l	NZ_ACPY01000208.1	Xanthomonas fuscans subsp. aurantifolii str. ICPB 10535 xauc_ctg1210_0	84.351	262	17	18	29026	29269	13186	12931	9.78e-57	235
utg000007l	NZ_ACPY01000208.1	Xanthomonas fuscans subsp. aurantifolii str. ICPB 10535 xauc_ctg1210_0	84.615	247	15	17	29042	29269	13539	13297	2.12e-53	224
utg000007l	NZ_AFHK01000178.1	Xanthomonas oryzae X11-5A Xo_X11-5A_contig_178	83.703	8744	964	358	86947	95384	8589	1	0	7827
utg000007l	NZ_CAGJ01000091.1	Xanthomonas citri pv. punicae str. LMG 859	88.018	6852	466	245	18387	25008	10533	3807	0	7777
utg000007l	NZ_CAGJ01000091.1	Xanthomonas citri pv. punicae str. LMG 859	87.985	6750	541	191	9586	16174	19000	12360	0	7723
utg000007l	NZ_CAGJ01000091.1	Xanthomonas citri pv. punicae str. LMG 859	86.17	3637	323	139	25737	29269	3626	66	0	3764
utg000007l	NZ_KN265490.1	Xanthomonas cannabis pv. phaseoli strain Nyagatare scf_52938_35	86.306	7361	703	235	533242	540413	15818	8574	0	7727
utg000007l	NZ_KN265490.1	Xanthomonas cannabis pv. phaseoli strain Nyagatare scf_52938_35	82.279	4712	543	214	514935	519487	34421	29843	0	3807
utg000007l	NZ_KN265490.1	Xanthomonas cannabis pv. phaseoli strain Nyagatare scf_52938_35	85.173	3851	406	120	521440	525174	27155	23354	0	3795
utg000007l	NZ_KN265490.1	Xanthomonas cannabis pv. phaseoli strain Nyagatare scf_52938_35	86.34	2328	225	73	543286	545548	6083	3784	0	2451
utg000007l	NZ_KN265490.1	Xanthomonas cannabis pv. phaseoli strain Nyagatare scf_52938_35	82.745	2492	290	99	525396	527808	23154	20724	0	2091
utg000007l	NZ_KN265490.1	Xanthomonas cannabis pv. phaseoli strain Nyagatare scf_52938_35	78.489	3124	495	142	545775	548807	3045	8	0	1882
utg000007l	NZ_KN265490.1	Xanthomonas cannabis pv. phaseoli strain Nyagatare scf_52938_35	82.643	2172	265	80	528181	530280	20706	18575	0	1820
utg000007l	NZ_KN265490.1	Xanthomonas cannabis pv. phaseoli strain Nyagatare scf_52938_35	82.455	1385	171	54	540711	542057	8113	6763	0	1146
utg000007l	NZ_KN265490.1	Xanthomonas cannabis pv. phaseoli strain Nyagatare scf_52938_35	80.972	988	140	33	520236	521198	29331	28367	0	739
utg000007l	NZ_KN265490.1	Xanthomonas cannabis pv. phaseoli strain Nyagatare scf_52938_35	82.034	590	79	20	530466	531036	17835	17254	1.47e-129	477
utg000007l	NZ_KN265490.1	Xanthomonas cannabis pv. phaseoli strain Nyagatare scf_52938_35	74.62	855	142	65	532259	533065	16714	15887	2.04e-78	307
utg000007l	NZ_KN265490.1	Xanthomonas cannabis pv. phaseoli strain Nyagatare scf_52938_35	85.616	146	9	10	307169	307305	29508	29650	6.1e-29	143
utg000007l	NZ_KN265490.1	Xanthomonas cannabis pv. phaseoli strain Nyagatare scf_52938_35	75.232	323	48	25	425272	425577	29815	29508	2.21e-23	124
utg000007l	NZ_JSFA02000001.1	Xanthomonas phaseoli pv. phaseoli strain NCPPB 3035 scf_21871_44.contig_1	84.168	8502	777	397	217827	225870	1694	10084	0	7718
utg000007l	NZ_JSFA02000001.1	Xanthomonas phaseoli pv. phaseoli strain NCPPB 3035 scf_21871_44.contig_1	83.274	281	22	19	29010	29269	1200	1476	9.78e-57	235
utg000007l	NZ_JSFA02000001.1	Xanthomonas phaseoli pv. phaseoli strain NCPPB 3035 scf_21871_44.contig_1	81.897	116	13	6	492721	492835	9985	10093	2.24e-13	91.6
utg000007l	NZ_JSFA02000001.1	Xanthomonas phaseoli pv. phaseoli strain NCPPB 3035 scf_21871_44.contig_1	92.857	42	2	1	495858	495899	1571	1611	0.000632	60.2
utg000007l	NZ_AYSX01000063.1	Xanthomonas oryzae pv. oryzae NAI8 63	83.467	8740	987	355	86947	95382	8591	6	0	7712
utg000007l	NZ_CM002307.1	Xanthomonas hortorum pv. carotae str. M081 chromosome	86.206	7380	695	238	533242	540409	226051	233319	0	7690
utg000007l	NZ_CM002307.1	Xanthomonas hortorum pv. carotae str. M081 chromosome	82.722	8803	1033	377	86947	95426	4746567	4755204	0	7380
utg000007l	NZ_CM002307.1	Xanthomonas hortorum pv. carotae str. M081 chromosome	81.159	9681	1225	461	415794	425096	121038	130497	0	7219
utg000007l	NZ_CM002307.1	Xanthomonas hortorum pv. carotae str. M081 chromosome	81.294	8425	1043	376	473448	481491	186710	194982	0	6335
utg000007l	NZ_CM002307.1	Xanthomonas hortorum pv. carotae str. M081 chromosome	85.167	6452	599	261	358978	365193	39821	46150	0	6283
utg000007l	NZ_CM002307.1	Xanthomonas hortorum pv. carotae str. M081 chromosome	82.286	7226	892	302	261122	268110	4917874	4924948	0	5895
utg000007l	NZ_CM002307.1	Xanthomonas hortorum pv. carotae str. M081 chromosome	85.416	5945	559	228	42113	47868	4711872	4717697	0	5891
utg000007l	NZ_CM002307.1	Xanthomonas hortorum pv. carotae str. M081 chromosome	82.718	5989	725	235	628555	634337	334615	340499	0	5040
utg000007l	NZ_CM002307.1	Xanthomonas hortorum pv. carotae str. M081 chromosome	81.402	6705	764	356	217980	224321	4879309	4885893	0	5027
utg000007l	NZ_CM002307.1	Xanthomonas hortorum pv. carotae str. M081 chromosome	91.548	3656	128	139	200409	203948	4992616	4996206	0	4872
utg000007l	NZ_CM002307.1	Xanthomonas hortorum pv. carotae str. M081 chromosome	83.732	4930	522	197	485022	489768	202574	207406	0	4403
utg000007l	NZ_CM002307.1	Xanthomonas hortorum pv. carotae str. M081 chromosome	86.938	4027	319	153	329075	332975	8941	12886	0	4331
utg000007l	NZ_CM002307.1	Xanthomonas hortorum pv. carotae str. M081 chromosome	85.228	4204	452	130	299723	303831	4954791	4958920	0	4167
utg000007l	NZ_CM002307.1	Xanthomonas hortorum pv. carotae str. M081 chromosome	83.464	4723	464	225	97963	102492	4757775	4762373	0	4102
utg000007l	NZ_CM002307.1	Xanthomonas hortorum pv. carotae str. M081 chromosome	80.362	5805	781	274	158294	163868	4821045	4826720	0	4072
utg000007l	NZ_CM002307.1	Xanthomonas hortorum pv. carotae str. M081 chromosome	82.592	4900	538	227	102893	107561	4762797	4767612	0	4032
utg000007l	NZ_CM002307.1	Xanthomonas hortorum pv. carotae str. M081 chromosome	82.751	4690	529	201	113712	118218	4773437	4778029	0	3921
utg000007l	NZ_CM002307.1	Xanthomonas hortorum pv. carotae str. M081 chromosome	82.473	4690	564	190	24380	28878	4674153	4678775	0	3869
utg000007l	NZ_CM002307.1	Xanthomonas hortorum pv. carotae str. M081 chromosome	82.704	4579	550	182	598233	602644	300150	304653	0	3845
utg000007l	NZ_CM002307.1	Xanthomonas hortorum pv. carotae str. M081 chromosome	74.992	9785	1629	626	125551	134833	4795319	4804787	0	3759
utg000007l	NZ_CM002307.1	Xanthomonas hortorum pv. carotae str. M081 chromosome	80.782	5219	653	273	171385	176397	4835401	4840475	0	3759
utg000007l	NZ_CM002307.1	Xanthomonas hortorum pv. carotae str. M081 chromosome	81.68	4678	626	178	308512	313028	5039771	5044378	0	3677
utg000007l	NZ_CM002307.1	Xanthomonas hortorum pv. carotae str. M081 chromosome	84.567	3849	434	124	521441	525170	215367	219174	0	3670
utg000007l	NZ_CM002307.1	Xanthomonas hortorum pv. carotae str. M081 chromosome	81.017	4936	655	197	506117	510886	740847	736028	0	3664
utg000007l	NZ_CM002307.1	Xanthomonas hortorum pv. carotae str. M081 chromosome	81.552	4651	623	191	18384	22892	4667992	4672549	0	3618
utg000007l	NZ_CM002307.1	Xanthomonas hortorum pv. carotae str. M081 chromosome	84.62	3706	380	141	457803	461380	175992	179635	0	3511
utg000007l	NZ_CM002307.1	Xanthomonas hortorum pv. carotae str. M081 chromosome	81.891	4379	480	229	276312	280513	4933566	4937808	0	3404
utg000007l	NZ_CM002307.1	Xanthomonas hortorum pv. carotae str. M081 chromosome	80.012	5008	668	249	323149	327949	3155	8036	0	3395
utg000007l	NZ_CM002307.1	Xanthomonas hortorum pv. carotae str. M081 chromosome	84.412	3554	367	142	430931	434362	138847	142335	0	3321
utg000007l	NZ_CM002307.1	Xanthomonas hortorum pv. carotae str. M081 chromosome	82.927	3901	453	164	53167	56931	4721507	4725330	0	3317
utg000007l	NZ_CM002307.1	Xanthomonas hortorum pv. carotae str. M081 chromosome	83.082	3783	436	144	340131	343780	18229	21940	0	3253
utg000007l	NZ_CM002307.1	Xanthomonas hortorum pv. carotae str. M081 chromosome	79.369	5099	684	267	447822	452693	160606	165563	0	3249
utg000007l	NZ_CM002307.1	Xanthomonas hortorum pv. carotae str. M081 chromosome	80.439	4325	616	183	593857	598026	295869	300118	0	3088
utg000007l	NZ_CM002307.1	Xanthomonas hortorum pv. carotae str. M081 chromosome	83.544	3482	374	147	384277	387619	82042	85463	0	3072
utg000007l	NZ_CM002307.1	Xanthomonas hortorum pv. carotae str. M081 chromosome	79.213	4700	721	200	109008	113578	4768564	4773136	0	3031
utg000007l	NZ_CM002307.1	Xanthomonas hortorum pv. carotae str. M081 chromosome	83.951	3159	369	102	296478	299538	4951354	4954472	0	2898
utg000007l	NZ_CM002307.1	Xanthomonas hortorum pv. carotae str. M081 chromosome	81.043	3856	491	181	514912	518631	730355	726604	0	2850
utg000007l	NZ_CM002307.1	Xanthomonas hortorum pv. carotae str. M081 chromosome	82.855	3383	357	165	575639	578874	275767	279073	0	2828
utg000007l	NZ_CM002307.1	Xanthomonas hortorum pv. carotae str. M081 chromosome	83.69	3133	349	133	646143	649173	363951	367023	0	2806
utg000007l	NZ_CM002307.1	Xanthomonas hortorum pv. carotae str. M081 chromosome	85.35	2826	282	96	489963	492694	207646	210433	0	2804
utg000007l	NZ_CM002307.1	Xanthomonas hortorum pv. carotae str. M081 chromosome	82.039	3463	431	147	214262	217575	4875570	4878990	0	2772
utg000007l	NZ_CM002307.1	Xanthomonas hortorum pv. carotae str. M081 chromosome	93.094	1839	54	55	198626	200410	4990769	4992588	0	2625
utg000007l	NZ_CM002307.1	Xanthomonas hortorum pv. carotae str. M081 chromosome	81.038	3507	444	166	62601	65943	4734201	4737650	0	2588
utg000007l	NZ_CM002307.1	Xanthomonas hortorum pv. carotae str. M081 chromosome	87.675	2280	208	56	13936	16172	4663916	4666165	0	2586
utg000007l	NZ_CM002307.1	Xanthomonas hortorum pv. carotae str. M081 chromosome	78.989	4017	606	186	375629	379479	73573	77517	0	2523
utg000007l	NZ_CM002307.1	Xanthomonas hortorum pv. carotae str. M081 chromosome	78.327	4171	611	231	554595	558598	246603	250647	0	2423
utg000007l	NZ_CM002307.1	Xanthomonas hortorum pv. carotae str. M081 chromosome	86.456	2274	219	70	543286	545497	235274	237520	0	2410
utg000007l	NZ_CM002307.1	Xanthomonas hortorum pv. carotae str. M081 chromosome	84.073	2637	270	109	58937	61484	4727656	4730231	0	2405
utg000007l	NZ_CM002307.1	Xanthomonas hortorum pv. carotae str. M081 chromosome	83.34	2695	290	123	550052	552664	242136	244753	0	2342
utg000007l	NZ_CM002307.1	Xanthomonas hortorum pv. carotae str. M081 chromosome	79.205	3597	500	193	230662	234091	4891291	4894806	0	2270
utg000007l	NZ_CM002307.1	Xanthomonas hortorum pv. carotae str. M081 chromosome	85.759	2212	238	61	571673	573842	268558	270734	0	2268
utg000007l	NZ_CM002307.1	Xanthomonas hortorum pv. carotae str. M081 chromosome	79.804	3159	465	143	442547	445595	155924	159019	0	2139
utg000007l	NZ_CM002307.1	Xanthomonas hortorum pv. carotae str. M081 chromosome	77.148	4284	591	290	584175	588207	285948	290094	0	2130
utg000007l	NZ_CM002307.1	Xanthomonas hortorum pv. carotae str. M081 chromosome	82.193	2617	334	100	289744	292272	4947632	4950204	0	2130
utg000007l	NZ_CM002307.1	Xanthomonas hortorum pv. carotae str. M081 chromosome	79.814	3111	470	122	638107	641116	355983	359036	0	2121
utg000007l	NZ_CM002307.1	Xanthomonas hortorum pv. carotae str. M081 chromosome	80.423	2978	416	118	528181	531059	221925	224834	0	2115
utg000007l	NZ_CM002307.1	Xanthomonas hortorum pv. carotae str. M081 chromosome	82.77	2484	308	92	353997	356411	33786	36218	0	2106
utg000007l	NZ_CM002307.1	Xanthomonas hortorum pv. carotae str. M081 chromosome	83.135	2437	280	89	499593	501948	744579	742193	0	2102
utg000007l	NZ_CM002307.1	Xanthomonas hortorum pv. carotae str. M081 chromosome	76.597	4243	714	216	453297	457405	166223	170320	0	2076
utg000007l	NZ_CM002307.1	Xanthomonas hortorum pv. carotae str. M081 chromosome	80.949	2782	374	121	641601	644280	359326	362053	0	2058
utg000007l	NZ_CM002307.1	Xanthomonas hortorum pv. carotae str. M081 chromosome	78.955	3312	473	175	619723	622911	323752	326962	0	2049
utg000007l	NZ_CM002307.1	Xanthomonas hortorum pv. carotae str. M081 chromosome	81.79	2559	311	118	624770	627218	328482	330995	0	2001
utg000007l	NZ_CM002307.1	Xanthomonas hortorum pv. carotae str. M081 chromosome	85.1	2047	189	96	189296	191266	4853477	4855483	0	1984
utg000007l	NZ_CM002307.1	Xanthomonas hortorum pv. carotae str. M081 chromosome	87.896	1735	141	55	573851	575553	273485	275182	0	1977
utg000007l	NZ_CM002307.1	Xanthomonas hortorum pv. carotae str. M081 chromosome	83.07	2280	276	84	209586	211796	4868311	4870549	0	1971
utg000007l	NZ_CM002307.1	Xanthomonas hortorum pv. carotae str. M081 chromosome	78.481	3174	518	134	545715	548803	237939	241032	0	1925
utg000007l	NZ_CM002307.1	Xanthomonas hortorum pv. carotae str. M081 chromosome	80.419	2768	341	139	563101	565711	255781	258504	0	1923
utg000007l	NZ_CM002307.1	Xanthomonas hortorum pv. carotae str. M081 chromosome	84.551	2026	216	72	119914	121881	4785146	4787132	0	1917
utg000007l	NZ_CM002307.1	Xanthomonas hortorum pv. carotae str. M081 chromosome	80.438	2878	252	208	319848	322492	5	2804	0	1908
utg000007l	NZ_CM002307.1	Xanthomonas hortorum pv. carotae str. M081 chromosome	77.115	3640	552	219	511079	514561	735934	732419	0	1847
utg000007l	NZ_CM002307.1	Xanthomonas hortorum pv. carotae str. M081 chromosome	80.83	2483	343	99	525398	527806	219342	221765	0	1825
utg000007l	NZ_CM002307.1	Xanthomonas hortorum pv. carotae str. M081 chromosome	82.073	2248	290	85	652527	654718	369490	371680	0	1814
utg000007l	NZ_CM002307.1	Xanthomonas hortorum pv. carotae str. M081 chromosome	78.593	3041	430	170	176634	179530	4840698	4843661	0	1805
utg000007l	NZ_CM002307.1	Xanthomonas hortorum pv. carotae str. M081 chromosome	84.321	1907	226	60	163932	165792	4826829	4828708	0	1797
utg000007l	NZ_CM002307.1	Xanthomonas hortorum pv. carotae str. M081 chromosome	81.686	2266	317	80	69401	71610	4738342	4740565	0	1796
utg000007l	NZ_CM002307.1	Xanthomonas hortorum pv. carotae str. M081 chromosome	80.814	2335	330	85	39278	41542	4701067	4703353	0	1722
utg000007l	NZ_CM002307.1	Xanthomonas hortorum pv. carotae str. M081 chromosome	79.091	2750	381	143	612398	615031	315566	318237	0	1714
utg000007l	NZ_CM002307.1	Xanthomonas hortorum pv. carotae str. M081 chromosome	79.534	2663	264	196	317393	319839	5049702	5052299	0	1639
utg000007l	NZ_CM002307.1	Xanthomonas hortorum pv. carotae str. M081 chromosome	80.288	2293	327	101	602764	604964	304707	306966	0	1615
utg000007l	NZ_CM002307.1	Xanthomonas hortorum pv. carotae str. M081 chromosome	81.145	2148	288	87	205539	207602	4863888	4866002	0	1615
utg000007l	NZ_CM002307.1	Xanthomonas hortorum pv. carotae str. M081 chromosome	82.287	1976	242	84	183989	185899	4848816	4850748	0	1611
utg000007l	NZ_CM002307.1	Xanthomonas hortorum pv. carotae str. M081 chromosome	78.563	2701	386	144	237775	240357	4896453	4899078	0	1602
utg000007l	NZ_CM002307.1	Xanthomonas hortorum pv. carotae str. M081 chromosome	83.549	1781	212	63	609111	610836	310707	312461	0	1591
utg000007l	NZ_CM002307.1	Xanthomonas hortorum pv. carotae str. M081 chromosome	80.12	2334	303	123	193672	195904	4858055	4860328	0	1591
utg000007l	NZ_CM002307.1	Xanthomonas hortorum pv. carotae str. M081 chromosome	83.829	1750	176	72	347662	349325	26111	27839	0	1565
utg000007l	NZ_CM002307.1	Xanthomonas hortorum pv. carotae str. M081 chromosome	78.591	2541	389	122	401063	403514	109245	111719	0	1535
utg000007l	NZ_CM002307.1	Xanthomonas hortorum pv. carotae str. M081 chromosome	78.349	2628	387	144	224919	227433	4886643	4889201	0	1533
utg000007l	NZ_CM002307.1	Xanthomonas hortorum pv. carotae str. M081 chromosome	80.408	2159	300	84	95683	97787	4755469	4757558	0	1530
utg000007l	NZ_CM002307.1	Xanthomonas hortorum pv. carotae str. M081 chromosome	85.657	1499	140	54	357352	358796	38193	39670	0	1507
utg000007l	NZ_CM002307.1	Xanthomonas hortorum pv. carotae str. M081 chromosome	84.027	1634	163	76	435762	437318	144322	145934	0	1482
utg000007l	NZ_CM002307.1	Xanthomonas hortorum pv. carotae str. M081 chromosome	79.889	2158	316	88	71696	73781	4740688	4742799	0	1472
utg000007l	NZ_CM002307.1	Xanthomonas hortorum pv. carotae str. M081 chromosome	80.241	2075	266	116	656413	658389	376552	378580	0	1428
utg000007l	NZ_CM002307.1	Xanthomonas hortorum pv. carotae str. M081 chromosome	81.384	1864	219	95	33004	34789	4682652	4684465	0	1402
utg000007l	NZ_CM002307.1	Xanthomonas hortorum pv. carotae str. M081 chromosome	83.744	1544	182	48	182255	183760	4847247	4848759	0	1397
utg000007l	NZ_CM002307.1	Xanthomonas hortorum pv. carotae str. M081 chromosome	80.996	1847	257	69	606758	608540	308755	310571	0	1380
utg000007l	NZ_CM002307.1	Xanthomonas hortorum pv. carotae str. M081 chromosome	77.864	2566	326	179	333881	336280	13402	15891	0	1369
utg000007l	NZ_CM002307.1	Xanthomonas hortorum pv. carotae str. M081 chromosome	80.91	1891	208	112	428972	430777	136850	138672	0	1351
utg000007l	NZ_CM002307.1	Xanthomonas hortorum pv. carotae str. M081 chromosome	82.039	1687	205	78	425699	427326	130956	132603	0	1347
utg000007l	NZ_CM002307.1	Xanthomonas hortorum pv. carotae str. M081 chromosome	79.702	2015	269	104	74405	76327	4743090	4745056	0	1327
utg000007l	NZ_CM002307.1	Xanthomonas hortorum pv. carotae str. M081 chromosome	81.275	1773	211	91	30853	32541	4680409	4682144	0	1323
utg000007l	NZ_CM002307.1	Xanthomonas hortorum pv. carotae str. M081 chromosome	80.963	1807	219	92	207612	209345	4866039	4867793	0	1315
utg000007l	NZ_CM002307.1	Xanthomonas hortorum pv. carotae str. M081 chromosome	81.579	1634	229	55	483369	484957	200867	202473	0	1284
utg000007l	NZ_CM002307.1	Xanthomonas hortorum pv. carotae str. M081 chromosome	85.986	1263	102	51	304603	305806	4967441	4968687	0	1282
utg000007l	NZ_CM002307.1	Xanthomonas hortorum pv. carotae str. M081 chromosome	83.997	1406	138	58	344169	345514	22363	23741	0	1269
utg000007l	NZ_CM002307.1	Xanthomonas hortorum pv. carotae str. M081 chromosome	82.922	1499	169	67	605122	606573	306977	308435	0	1269
utg000007l	NZ_CM002307.1	Xanthomonas hortorum pv. carotae str. M081 chromosome	82.617	1536	170	76	498020	499482	746131	744620	0	1267
utg000007l	NZ_CM002307.1	Xanthomonas hortorum pv. carotae str. M081 chromosome	82.895	1520	149	84	288044	289489	4945777	4947259	0	1264
utg000007l	NZ_CM002307.1	Xanthomonas hortorum pv. carotae str. M081 chromosome	83.404	1416	180	45	268388	269771	4925030	4926422	0	1262
utg000007l	NZ_CM002307.1	Xanthomonas hortorum pv. carotae str. M081 chromosome	84.506	1336	138	50	569455	570757	265857	267156	0	1256
utg000007l	NZ_CM002307.1	Xanthomonas hortorum pv. carotae str. M081 chromosome	83.183	1445	168	56	540656	542061	233623	235031	0	1253
utg000007l	NZ_CM002307.1	Xanthomonas hortorum pv. carotae str. M081 chromosome	76.89	2315	433	83	366160	368404	61854	64136	0	1218
utg000007l	NZ_CM002307.1	Xanthomonas hortorum pv. carotae str. M081 chromosome	81.88	1479	203	55	36054	37502	4685917	4687360	0	1186
utg000007l	NZ_CM002307.1	Xanthomonas hortorum pv. carotae str. M081 chromosome	84.373	1267	136	46	305806	307038	4968741	4969979	0	1186
utg000007l	NZ_CM002307.1	Xanthomonas hortorum pv. carotae str. M081 chromosome	84.672	1220	141	35	124025	125216	4793782	4794983	0	1175
utg000007l	NZ_CM002307.1	Xanthomonas hortorum pv. carotae str. M081 chromosome	82.535	1357	174	48	29397	30714	4678894	4680226	0	1134
utg000007l	NZ_CM002307.1	Xanthomonas hortorum pv. carotae str. M081 chromosome	82.483	1353	174	44	644468	645782	362233	363560	0	1127
utg000007l	NZ_CM002307.1	Xanthomonas hortorum pv. carotae str. M081 chromosome	77.655	2081	291	118	345567	347522	24039	26070	0	1107
utg000007l	NZ_CM002307.1	Xanthomonas hortorum pv. carotae str. M081 chromosome	83.624	1203	135	50	439791	440952	152992	154173	0	1074
utg000007l	NZ_CM002307.1	Xanthomonas hortorum pv. carotae str. M081 chromosome	82.547	1272	158	49	212273	213507	4871154	4872398	0	1061
utg000007l	NZ_CM002307.1	Xanthomonas hortorum pv. carotae str. M081 chromosome	77.814	1857	283	97	153287	155057	4817418	4819231	0	1027
utg000007l	NZ_CM002307.1	Xanthomonas hortorum pv. carotae str. M081 chromosome	82.256	1268	145	62	492720	493965	210523	211732	0	1022
utg000007l	NZ_CM002307.1	Xanthomonas hortorum pv. carotae str. M081 chromosome	82.165	1284	136	67	258355	259585	4915453	4916696	0	1016
utg000007l	NZ_CM002307.1	Xanthomonas hortorum pv. carotae str. M081 chromosome	78.772	1677	230	89	409386	410986	114471	116097	0	1009
utg000007l	NZ_CM002307.1	Xanthomonas hortorum pv. carotae str. M081 chromosome	76.148	2113	367	107	380238	382262	78324	80387	0	983
utg000007l	NZ_CM002307.1	Xanthomonas hortorum pv. carotae str. M081 chromosome	83.861	1010	130	22	23125	24114	4672923	4673919	0	931
utg000007l	NZ_CM002307.1	Xanthomonas hortorum pv. carotae str. M081 chromosome	79.187	1403	213	67	411473	412830	116289	117657	0	900
utg000007l	NZ_CM002307.1	Xanthomonas hortorum pv. carotae str. M081 chromosome	82.707	1064	118	48	615377	616401	318997	320033	0	885
utg000007l	NZ_CM002307.1	Xanthomonas hortorum pv. carotae str. M081 chromosome	75.685	2007	354	110	180197	182126	4845041	4846990	0	880
utg000007l	NZ_CM002307.1	Xanthomonas hortorum pv. carotae str. M081 chromosome	85.831	854	77	36	553570	554392	245547	246387	0	867
utg000007l	NZ_CM002307.1	Xanthomonas hortorum pv. carotae str. M081 chromosome	83.716	958	115	27	61659	62590	4733168	4734110	0	867
utg000007l	NZ_CM002307.1	Xanthomonas hortorum pv. carotae str. M081 chromosome	86.776	794	78	18	122688	123462	4787583	4788368	0	859
utg000007l	NZ_CM002307.1	Xanthomonas hortorum pv. carotae str. M081 chromosome	84.183	942	87	44	307436	308336	5038738	5039658	0	857
utg000007l	NZ_CM002307.1	Xanthomonas hortorum pv. carotae str. M081 chromosome	77.865	1536	221	83	658423	659891	378663	380146	0	843
utg000007l	NZ_CM002307.1	Xanthomonas hortorum pv. carotae str. M081 chromosome	83.508	952	103	41	168526	169434	4832912	4833852	0	839
utg000007l	NZ_CM002307.1	Xanthomonas hortorum pv. carotae str. M081 chromosome	82.779	1022	94	64	57503	58464	4725641	4726640	0	837
utg000007l	NZ_CM002307.1	Xanthomonas hortorum pv. carotae str. M081 chromosome	83.658	924	109	36	565886	566778	258680	259592	0	832
utg000007l	NZ_CM002307.1	Xanthomonas hortorum pv. carotae str. M081 chromosome	82.872	975	107	49	438696	439631	148818	149771	0	821
utg000007l	NZ_CM002307.1	Xanthomonas hortorum pv. carotae str. M081 chromosome	81.889	1027	134	37	520197	521196	214107	215108	0	819
utg000007l	NZ_CM002307.1	Xanthomonas hortorum pv. carotae str. M081 chromosome	79.47	1208	200	39	135084	136273	4805001	4806178	0	813
utg000007l	NZ_CM002307.1	Xanthomonas hortorum pv. carotae str. M081 chromosome	81.197	1069	145	49	187142	188178	4851625	4852669	0	809
utg000007l	NZ_CM002307.1	Xanthomonas hortorum pv. carotae str. M081 chromosome	82.435	928	122	34	399160	400063	108008	108918	0	773
utg000007l	NZ_CM002307.1	Xanthomonas hortorum pv. carotae str. M081 chromosome	79.142	1189	184	50	76658	77809	4745150	4746311	0	763
utg000007l	NZ_CM002307.1	Xanthomonas hortorum pv. carotae str. M081 chromosome	83.875	831	99	24	649357	650160	367167	367989	0	760
utg000007l	NZ_CM002307.1	Xanthomonas hortorum pv. carotae str. M081 chromosome	80.957	1024	132	49	561873	562853	254518	255521	0	752
utg000007l	NZ_CM002307.1	Xanthomonas hortorum pv. carotae str. M081 chromosome	81.695	956	125	42	502334	503248	742120	741174	0	750
utg000007l	NZ_CM002307.1	Xanthomonas hortorum pv. carotae str. M081 chromosome	77.167	1419	230	73	616706	618072	320989	322365	0	739
utg000007l	NZ_CM002307.1	Xanthomonas hortorum pv. carotae str. M081 chromosome	79.765	1107	155	47	495962	497027	751693	750615	0	739
utg000007l	NZ_CM002307.1	Xanthomonas hortorum pv. carotae str. M081 chromosome	87.974	607	54	14	123074	123667	4788472	4789072	0	699
utg000007l	NZ_CM002307.1	Xanthomonas hortorum pv. carotae str. M081 chromosome	82.212	832	127	19	328079	328893	8053	8880	0	697
utg000007l	NZ_CM002307.1	Xanthomonas hortorum pv. carotae str. M081 chromosome	80.496	928	153	24	352213	353121	32124	33042	0	686
utg000007l	NZ_CM002307.1	Xanthomonas hortorum pv. carotae str. M081 chromosome	83.143	789	92	31	494124	494878	211872	212653	0	682
utg000007l	NZ_CM002307.1	Xanthomonas hortorum pv. carotae str. M081 chromosome	85.868	651	58	24	191405	192040	4855539	4856170	0	662
utg000007l	NZ_CM002307.1	Xanthomonas hortorum pv. carotae str. M081 chromosome	79.58	999	131	62	579260	580213	281032	282002	1.06e-180	647
utg000007l	NZ_CM002307.1	Xanthomonas hortorum pv. carotae str. M081 chromosome	83.923	678	87	16	151403	152066	4815445	4816114	3.84e-175	628
utg000007l	NZ_CM002307.1	Xanthomonas hortorum pv. carotae str. M081 chromosome	82.768	737	88	31	186138	186858	4850784	4851497	6.43e-173	621
utg000007l	NZ_CM002307.1	Xanthomonas hortorum pv. carotae str. M081 chromosome	85.191	601	71	14	257613	258203	4912277	4912869	8.37e-167	601
utg000007l	NZ_CM002307.1	Xanthomonas hortorum pv. carotae str. M081 chromosome	80.91	791	108	27	382955	383722	80691	81461	8.43e-162	584
utg000007l	NZ_CM002307.1	Xanthomonas hortorum pv. carotae str. M081 chromosome	80.238	840	111	38	549033	549844	241283	242095	1.09e-160	580
utg000007l	NZ_CM002307.1	Xanthomonas hortorum pv. carotae str. M081 chromosome	77.252	1099	154	75	588467	589503	290332	291396	1.84e-153	556
utg000007l	NZ_CM002307.1	Xanthomonas hortorum pv. carotae str. M081 chromosome	82.229	664	96	18	570929	571583	267378	268028	2.38e-152	553
utg000007l	NZ_CM002307.1	Xanthomonas hortorum pv. carotae str. M081 chromosome	86.233	523	51	16	627933	628438	334046	334564	1.11e-150	547
utg000007l	NZ_CM002307.1	Xanthomonas hortorum pv. carotae str. M081 chromosome	83.705	583	72	18	260033	260599	4916960	4917535	4.01e-145	529
utg000007l	NZ_CM002307.1	Xanthomonas hortorum pv. carotae str. M081 chromosome	88.079	453	35	19	179724	180163	4843865	4844311	2.41e-142	520
utg000007l	NZ_CM002307.1	Xanthomonas hortorum pv. carotae str. M081 chromosome	83.063	555	73	18	622969	623512	327062	327606	8.8e-132	484
utg000007l	NZ_CM002307.1	Xanthomonas hortorum pv. carotae str. M081 chromosome	77.283	898	146	50	532201	533065	225106	225978	5.29e-129	475
utg000007l	NZ_CM002307.1	Xanthomonas hortorum pv. carotae str. M081 chromosome	78.954	746	118	32	408355	409073	113579	114312	6.85e-128	472
utg000007l	NZ_CM002307.1	Xanthomonas hortorum pv. carotae str. M081 chromosome	79.676	679	79	49	35080	35718	4684773	4685432	8.99e-117	435
utg000007l	NZ_CM002307.1	Xanthomonas hortorum pv. carotae str. M081 chromosome	84.211	456	51	18	11828	12264	4662333	4662786	1.95e-113	424
utg000007l	NZ_CM002307.1	Xanthomonas hortorum pv. carotae str. M081 chromosome	83.871	465	44	26	394068	394514	96988	97439	1.17e-110	414
utg000007l	NZ_CM002307.1	Xanthomonas hortorum pv. carotae str. M081 chromosome	80.522	575	80	28	623814	624369	327678	328239	4.21e-110	412
utg000007l	NZ_CM002307.1	Xanthomonas hortorum pv. carotae str. M081 chromosome	78.056	720	113	34	497264	497954	746856	746153	4.21e-110	412
utg000007l	NZ_CM002307.1	Xanthomonas hortorum pv. carotae str. M081 chromosome	82.759	464	55	22	552764	553210	244879	245334	1.97e-103	390
utg000007l	NZ_CM002307.1	Xanthomonas hortorum pv. carotae str. M081 chromosome	84.051	395	46	12	379757	380142	77900	78286	1.2e-95	364
utg000007l	NZ_CM002307.1	Xanthomonas hortorum pv. carotae str. M081 chromosome	77.485	684	100	41	580462	581106	282276	282944	1.55e-94	361
utg000007l	NZ_CM002307.1	Xanthomonas hortorum pv. carotae str. M081 chromosome	81.182	457	58	23	437454	437885	147979	148432	5.6e-89	342
utg000007l	NZ_CM002307.1	Xanthomonas hortorum pv. carotae str. M081 chromosome	84.112	321	33	12	304188	304494	4966941	4967257	1.59e-74	294
utg000007l	NZ_CM002307.1	Xanthomonas hortorum pv. carotae str. M081 chromosome	74.032	878	137	62	495073	495879	212880	213737	2.07e-68	274
utg000007l	NZ_CM002307.1	Xanthomonas hortorum pv. carotae str. M081 chromosome	79.508	366	49	21	467959	468308	97581	97936	2.72e-57	237
utg000007l	NZ_CM002307.1	Xanthomonas hortorum pv. carotae str. M081 chromosome	92.857	168	4	7	198433	198596	4990532	4990695	2.72e-57	237
utg000007l	NZ_CM002307.1	Xanthomonas hortorum pv. carotae str. M081 chromosome	80.058	346	46	18	468182	468512	1316832	1317169	9.78e-57	235
utg000007l	NZ_CM002307.1	Xanthomonas hortorum pv. carotae str. M081 chromosome	72.269	952	188	65	107457	108363	4768490	4769410	5.89e-54	226
utg000007l	NZ_CM002307.1	Xanthomonas hortorum pv. carotae str. M081 chromosome	79.233	313	52	13	179787	180090	4840577	4840885	7.67e-48	206
utg000007l	NZ_CM002307.1	Xanthomonas hortorum pv. carotae str. M081 chromosome	69.774	1770	410	103	108155	109846	4767932	4769654	7.72e-43	189
utg000007l	NZ_CM002307.1	Xanthomonas hortorum pv. carotae str. M081 chromosome	73.592	568	118	29	107436	107986	4768850	4769402	7.72e-43	189
utg000007l	NZ_CM002307.1	Xanthomonas hortorum pv. carotae str. M081 chromosome	79.167	288	41	15	211888	212163	4870783	4871063	1.29e-40	182
utg000007l	NZ_CM002307.1	Xanthomonas hortorum pv. carotae str. M081 chromosome	78.884	251	33	13	393189	393421	90850	91098	1.01e-31	152
utg000007l	NZ_CM002307.1	Xanthomonas hortorum pv. carotae str. M081 chromosome	80.374	214	28	13	627424	627631	2632771	2632976	3.65e-31	150
utg000007l	NZ_CM002307.1	Xanthomonas hortorum pv. carotae str. M081 chromosome	78.571	238	32	16	467959	468185	4284981	4285210	7.89e-28	139
utg000007l	NZ_CM002307.1	Xanthomonas hortorum pv. carotae str. M081 chromosome	80	200	26	12	58484	58669	4726744	4726943	1.02e-26	135
utg000007l	NZ_CM002307.1	Xanthomonas hortorum pv. carotae str. M081 chromosome	86.179	123	10	5	492718	492839	2435219	2435335	6.14e-24	126
utg000007l	NZ_CM002307.1	Xanthomonas hortorum pv. carotae str. M081 chromosome	84.328	134	12	8	209402	209528	1716159	1716290	7.95e-23	122
utg000007l	NZ_CM002307.1	Xanthomonas hortorum pv. carotae str. M081 chromosome	71.488	477	108	25	108154	108610	4768564	4769032	1.04e-16	102
utg000007l	NZ_CM002307.1	Xanthomonas hortorum pv. carotae str. M081 chromosome	81.679	131	15	7	492706	492835	3210627	3210749	3.72e-16	100
utg000007l	NZ_CM002307.1	Xanthomonas hortorum pv. carotae str. M081 chromosome	81.818	132	12	10	209404	209528	4144589	4144463	3.72e-16	100
utg000007l	NZ_CM002307.1	Xanthomonas hortorum pv. carotae str. M081 chromosome	81.159	138	14	11	209398	209528	4742996	4742864	3.72e-16	100
utg000007l	NZ_CM002307.1	Xanthomonas hortorum pv. carotae str. M081 chromosome	85.437	103	8	5	137685	137782	4808795	4808895	3.72e-16	100
utg000007l	NZ_CM002307.1	Xanthomonas hortorum pv. carotae str. M081 chromosome	81.203	133	15	9	209404	209528	592674	592544	1.34e-15	99
utg000007l	NZ_CM002307.1	Xanthomonas hortorum pv. carotae str. M081 chromosome	80.292	137	16	10	209402	209530	3175129	3175262	6.23e-14	93.5
utg000007l	NZ_CM002307.1	Xanthomonas hortorum pv. carotae str. M081 chromosome	81.301	123	16	5	492718	492839	3977780	3977664	6.23e-14	93.5
utg000007l	NZ_CM002307.1	Xanthomonas hortorum pv. carotae str. M081 chromosome	86.747	83	10	1	307169	307250	2151709	2151791	2.24e-13	91.6
utg000007l	NZ_CM002307.1	Xanthomonas hortorum pv. carotae str. M081 chromosome	94.643	56	1	2	467959	468013	390842	390788	1.04e-11	86.1
utg000007l	NZ_CM002307.1	Xanthomonas hortorum pv. carotae str. M081 chromosome	77.778	153	25	7	492706	492856	2957974	2957829	1.04e-11	86.1
utg000007l	NZ_CM002307.1	Xanthomonas hortorum pv. carotae str. M081 chromosome	80.165	121	12	8	16297	16407	159202	159320	4.85e-10	80.5
utg000007l	NZ_CM002307.1	Xanthomonas hortorum pv. carotae str. M081 chromosome	80.87	115	11	5	16297	16403	588579	588690	4.85e-10	80.5
utg000007l	NZ_CM002307.1	Xanthomonas hortorum pv. carotae str. M081 chromosome	92.857	56	2	1	307169	307222	4642885	4642940	4.85e-10	80.5
utg000007l	NZ_CM002307.1	Xanthomonas hortorum pv. carotae str. M081 chromosome	79.487	117	19	4	400238	400352	109109	109222	1.74e-09	78.7
utg000007l	NZ_CM002307.1	Xanthomonas hortorum pv. carotae str. M081 chromosome	94.231	52	0	3	209479	209529	2926743	2926792	6.27e-09	76.8
utg000007l	NZ_CM002307.1	Xanthomonas hortorum pv. carotae str. M081 chromosome	94.118	51	0	3	209483	209531	2913944	2913993	2.26e-08	75
utg000007l	NZ_CM002307.1	Xanthomonas hortorum pv. carotae str. M081 chromosome	95.745	47	0	2	209483	209528	4173635	4173590	2.26e-08	75
utg000007l	NZ_CM002307.1	Xanthomonas hortorum pv. carotae str. M081 chromosome	95.745	47	0	2	209483	209528	4199501	4199546	2.26e-08	75
utg000007l	NZ_CM002307.1	Xanthomonas hortorum pv. carotae str. M081 chromosome	95.745	47	0	2	209483	209528	4298612	4298657	2.26e-08	75
utg000007l	NZ_CM002307.1	Xanthomonas hortorum pv. carotae str. M081 chromosome	77.953	127	22	4	492720	492846	4608533	4608413	2.26e-08	75
utg000007l	NZ_CM002307.1	Xanthomonas hortorum pv. carotae str. M081 chromosome	95.745	47	0	2	209483	209528	4617405	4617450	2.26e-08	75
utg000007l	NZ_CM002307.1	Xanthomonas hortorum pv. carotae str. M081 chromosome	93.75	48	3	0	307157	307204	1696883	1696930	8.12e-08	73.1
utg000007l	NZ_CM002307.1	Xanthomonas hortorum pv. carotae str. M081 chromosome	93.75	48	3	0	307157	307204	3050958	3051005	8.12e-08	73.1
utg000007l	NZ_CM002307.1	Xanthomonas hortorum pv. carotae str. M081 chromosome	100	39	0	0	307166	307204	3398340	3398378	8.12e-08	73.1
utg000007l	NZ_CM002307.1	Xanthomonas hortorum pv. carotae str. M081 chromosome	78.333	120	21	3	492720	492839	4887530	4887644	8.12e-08	73.1
utg000007l	NZ_CM002307.1	Xanthomonas hortorum pv. carotae str. M081 chromosome	77.869	122	21	5	492718	492834	2825902	2825782	2.92e-07	71.3
utg000007l	NZ_CM002307.1	Xanthomonas hortorum pv. carotae str. M081 chromosome	100	37	0	0	307168	307204	407235	407271	1.05e-06	69.4
utg000007l	NZ_CM002307.1	Xanthomonas hortorum pv. carotae str. M081 chromosome	97.5	40	1	0	307168	307207	1909017	1908978	1.05e-06	69.4
utg000007l	NZ_CM002307.1	Xanthomonas hortorum pv. carotae str. M081 chromosome	89.474	57	2	4	467959	468013	2442381	2442435	1.05e-06	69.4
utg000007l	NZ_CM002307.1	Xanthomonas hortorum pv. carotae str. M081 chromosome	91.837	49	3	1	495858	495906	2047304	2047257	3.78e-06	67.6
utg000007l	NZ_CM002307.1	Xanthomonas hortorum pv. carotae str. M081 chromosome	100	36	0	0	307169	307204	2538236	2538271	3.78e-06	67.6
utg000007l	NZ_CM002307.1	Xanthomonas hortorum pv. carotae str. M081 chromosome	100	34	0	0	307105	307138	1275623	1275590	4.89e-05	63.9
utg000007l	NZ_CM002307.1	Xanthomonas hortorum pv. carotae str. M081 chromosome	100	34	0	0	307171	307204	3231733	3231766	4.89e-05	63.9
utg000007l	NZ_CM002307.1	Xanthomonas hortorum pv. carotae str. M081 chromosome	93.023	43	2	1	495858	495900	212729	212688	0.000176	62.1
utg000007l	NZ_CM002307.1	Xanthomonas hortorum pv. carotae str. M081 chromosome	91.304	46	3	1	169758	169802	340916	340961	0.000176	62.1
utg000007l	NZ_CM002307.1	Xanthomonas hortorum pv. carotae str. M081 chromosome	97.222	36	1	0	307169	307204	1551470	1551505	0.000176	62.1
utg000007l	NZ_CM002307.1	Xanthomonas hortorum pv. carotae str. M081 chromosome	97.222	36	1	0	307169	307204	1696310	1696345	0.000176	62.1
utg000007l	NZ_CM002307.1	Xanthomonas hortorum pv. carotae str. M081 chromosome	94.737	38	2	0	453295	453332	17148	17111	0.000632	60.2
utg000007l	NZ_CM002307.1	Xanthomonas hortorum pv. carotae str. M081 chromosome	93.023	43	0	2	209402	209441	367052	367094	0.000632	60.2
utg000007l	NZ_CM002307.1	Xanthomonas hortorum pv. carotae str. M081 chromosome	89.583	48	4	1	169758	169804	1716288	1716241	0.000632	60.2
utg000007l	NZ_CM002307.1	Xanthomonas hortorum pv. carotae str. M081 chromosome	92.857	42	2	1	16293	16334	4742979	4742939	0.000632	60.2
utg000007l	NZ_CM002307.1	Xanthomonas hortorum pv. carotae str. M081 chromosome	87.037	54	3	2	272120	272171	500089	500140	0.002	58.4
utg000007l	NZ_CM002307.1	Xanthomonas hortorum pv. carotae str. M081 chromosome	90.698	43	4	0	307165	307207	674180	674138	0.002	58.4
utg000007l	NZ_CM002307.1	Xanthomonas hortorum pv. carotae str. M081 chromosome	92.683	41	2	1	16293	16333	1716173	1716212	0.002	58.4
utg000007l	NZ_CM002307.1	Xanthomonas hortorum pv. carotae str. M081 chromosome	92.683	41	2	1	495858	495898	1909088	1909127	0.002	58.4
utg000007l	NZ_CM002307.1	Xanthomonas hortorum pv. carotae str. M081 chromosome	92.683	41	2	1	495858	495898	4267332	4267293	0.002	58.4
utg000007l	NZ_CM002307.1	Xanthomonas hortorum pv. carotae str. M081 chromosome	92.683	41	2	1	495858	495898	4867818	4867857	0.002	58.4
utg000007l	NZ_CM002307.1	Xanthomonas hortorum pv. carotae str. M081 chromosome	92.683	41	2	1	16297	16337	4867945	4867984	0.002	58.4
utg000007l	NZ_CM002307.1	Xanthomonas hortorum pv. carotae str. M081 chromosome	92.683	41	2	1	495858	495898	4879048	4879087	0.002	58.4
utg000007l	NZ_CM002307.1	Xanthomonas hortorum pv. carotae str. M081 chromosome	100	30	0	0	307164	307193	390658	390687	0.008	56.5
utg000007l	NZ_CM002307.1	Xanthomonas hortorum pv. carotae str. M081 chromosome	89.13	46	4	1	169758	169802	2053996	2053951	0.008	56.5
utg000007l	NZ_CM002307.1	Xanthomonas hortorum pv. carotae str. M081 chromosome	97.059	34	0	1	307166	307199	2841005	2841037	0.008	56.5
utg000007l	NZ_CM002307.1	Xanthomonas hortorum pv. carotae str. M081 chromosome	96.97	33	1	0	425549	425581	4098892	4098860	0.008	56.5
utg000007l	NZ_CM002307.1	Xanthomonas hortorum pv. carotae str. M081 chromosome	90.698	43	3	1	495858	495900	4177954	4177995	0.008	56.5
utg000007l	NZ_CM002307.1	Xanthomonas hortorum pv. carotae str. M081 chromosome	90.698	43	2	2	307157	307198	4597733	4597692	0.008	56.5
utg000007l	NZ_CM002307.1	Xanthomonas hortorum pv. carotae str. M081 chromosome	92.683	41	0	2	209404	209441	4617490	4617530	0.008	56.5
utg000007l	NZ_CM002307.1	Xanthomonas hortorum pv. carotae str. M081 chromosome	89.13	46	4	1	169758	169802	4673952	4673997	0.008	56.5
utg000007l	NZ_CM002307.1	Xanthomonas hortorum pv. carotae str. M081 chromosome	87.037	54	2	4	461593	461646	4835301	4835253	0.008	56.5
utg000007l	NZ_AEQX01000078.1	Xanthomonas gardneri ATCC 19865 XANTHO7DRAF_Contig63	86.186	7362	707	229	533248	540409	16454	9203	0	7675
utg000007l	NZ_AEQX01000078.1	Xanthomonas gardneri ATCC 19865 XANTHO7DRAF_Contig63	84.468	3850	424	132	521456	525170	27613	23803	0	3637
utg000007l	NZ_AEQX01000078.1	Xanthomonas gardneri ATCC 19865 XANTHO7DRAF_Contig63	85.745	2322	239	72	543286	545543	7253	4960	0	2370
utg000007l	NZ_AEQX01000078.1	Xanthomonas gardneri ATCC 19865 XANTHO7DRAF_Contig63	80.269	2975	411	125	528190	531059	20546	17643	0	2080
utg000007l	NZ_AEQX01000078.1	Xanthomonas gardneri ATCC 19865 XANTHO7DRAF_Contig63	78.396	3217	522	139	545727	548853	4148	1015	0	1930
utg000007l	NZ_AEQX01000078.1	Xanthomonas gardneri ATCC 19865 XANTHO7DRAF_Contig63	81.087	2485	340	95	525396	527806	23560	21132	0	1866
utg000007l	NZ_AEQX01000078.1	Xanthomonas gardneri ATCC 19865 XANTHO7DRAF_Contig63	82.657	1430	175	57	540670	542061	8890	7496	0	1199
utg000007l	NZ_AEQX01000078.1	Xanthomonas gardneri ATCC 19865 XANTHO7DRAF_Contig63	81.889	1027	134	38	520197	521196	28882	27881	0	819
utg000007l	NZ_AEQX01000078.1	Xanthomonas gardneri ATCC 19865 XANTHO7DRAF_Contig63	77.095	895	147	49	532204	533065	17402	16533	1.15e-125	464
utg000007l	NZ_AJJO01000099.1	Xanthomonas citri pv. glycines str. 12-2 Contig99	87.988	6710	506	226	180193	186736	7096	13671	0	7649
utg000007l	NZ_AJJO01000099.1	Xanthomonas citri pv. glycines str. 12-2 Contig99	85.894	6501	468	322	173978	180166	7	6370	0	6510
utg000007l	NZ_AFHK01000144.1	Xanthomonas oryzae X11-5A Xo_X11-5A_contig_144	85.767	7532	722	256	66568	73887	895	8288	0	7648
utg000007l	NZ_AFHK01000144.1	Xanthomonas oryzae X11-5A Xo_X11-5A_contig_144	84.076	2380	238	106	74325	76608	8717	11051	0	2165
utg000007l	NZ_AFHK01000019.1	Xanthomonas oryzae X11-5A Xo_X11-5A_contig_19	84.395	8177	837	327	157895	165819	29252	21263	0	7625
utg000007l	NZ_AFHK01000019.1	Xanthomonas oryzae X11-5A Xo_X11-5A_contig_19	82.642	5473	556	289	171379	176616	14583	9270	0	4481
utg000007l	NZ_AFHK01000019.1	Xanthomonas oryzae X11-5A Xo_X11-5A_contig_19	81.115	3696	483	172	180197	183767	8251	4646	0	2760
utg000007l	NZ_AFHK01000019.1	Xanthomonas oryzae X11-5A Xo_X11-5A_contig_19	83.255	2962	328	131	183989	186859	4479	1595	0	2567
utg000007l	NZ_AFHK01000019.1	Xanthomonas oryzae X11-5A Xo_X11-5A_contig_19	81.8	2555	270	140	155372	157816	31726	29257	0	1962
utg000007l	NZ_AFHK01000019.1	Xanthomonas oryzae X11-5A Xo_X11-5A_contig_19	85.168	1099	111	43	170101	171175	15719	14649	0	1079
utg000007l	NZ_AFHK01000019.1	Xanthomonas oryzae X11-5A Xo_X11-5A_contig_19	88.562	918	60	29	168550	169430	17071	16162	0	1072
utg000007l	NZ_AFHK01000019.1	Xanthomonas oryzae X11-5A Xo_X11-5A_contig_19	82.564	1061	135	40	187153	188187	1309	273	0	889
utg000007l	NZ_AFHK01000019.1	Xanthomonas oryzae X11-5A Xo_X11-5A_contig_19	86.115	677	60	28	165952	166605	21235	20570	0	699
utg000007l	NZ_AFHK01000019.1	Xanthomonas oryzae X11-5A Xo_X11-5A_contig_19	79.261	974	140	45	166927	167862	20173	19224	1.79e-173	623
utg000007l	NZ_AFHK01000019.1	Xanthomonas oryzae X11-5A Xo_X11-5A_contig_19	89.378	386	25	15	179813	180189	9335	8957	6.85e-128	472
utg000007l	NZ_LOKH01000034.1	Xanthomonas campestris pv. vitistrifoliae strain LMG940 contig_129	85.814	7578	605	325	609108	616401	161	7552	0	7605
utg000007l	NZ_LOKH01000034.1	Xanthomonas campestris pv. vitistrifoliae strain LMG940 contig_129	87.419	6677	509	246	627930	634388	22969	29532	0	7371
utg000007l	NZ_LOKH01000034.1	Xanthomonas campestris pv. vitistrifoliae strain LMG940 contig_129	84.728	7085	632	327	616706	623516	8870	15778	0	6674
utg000007l	NZ_LOKH01000034.1	Xanthomonas campestris pv. vitistrifoliae strain LMG940 contig_129	86.145	2620	212	118	624707	627218	19757	22333	0	2687
utg000007l	NZ_LOKH01000034.1	Xanthomonas campestris pv. vitistrifoliae strain LMG940 contig_129	84.423	719	75	29	623806	624501	19155	19859	0	673
utg000007l	NZ_AYSX01000106.1	Xanthomonas oryzae pv. oryzae NAI8 106	84.167	8173	866	327	157892	165818	4171	12161	0	7529
utg000007l	NZ_AYSX01000106.1	Xanthomonas oryzae pv. oryzae NAI8 106	82.482	2546	253	133	155372	157807	1700	4162	0	2052
utg000007l	NZ_AYSX01000106.1	Xanthomonas oryzae pv. oryzae NAI8 106	85.819	684	64	28	165952	166613	12190	12862	0	695
utg000007l	NZ_AYSX01000106.1	Xanthomonas oryzae pv. oryzae NAI8 106	86.724	467	42	9	166927	167375	13193	13657	8.74e-137	501
utg000007l	NZ_AYSX01000113.1	Xanthomonas oryzae pv. oryzae NAI8 113	85.684	7446	723	252	66571	73811	11439	4132	0	7528
utg000007l	NZ_AYSX01000113.1	Xanthomonas oryzae pv. oryzae NAI8 113	84.722	3613	344	160	74325	77809	3611	79	0	3422
utg000007l	NZ_AYSX01000113.1	Xanthomonas oryzae pv. oryzae NAI8 113	83.227	3595	380	169	62600	66027	15605	12067	0	3092
utg000007l	NZ_AYSX01000113.1	Xanthomonas oryzae pv. oryzae NAI8 113	83.447	2640	289	112	58918	61471	19477	16900	0	2318
utg000007l	NZ_AYSX01000113.1	Xanthomonas oryzae pv. oryzae NAI8 113	86.76	861	75	30	61668	62506	16638	15795	0	922
utg000007l	NZ_AYSY01000286.1	Xanthomonas oryzae pv. oryzicola MAI10 286	85.661	7448	721	253	66571	73811	10296	2989	0	7516
utg000007l	NZ_AYSY01000286.1	Xanthomonas oryzae pv. oryzicola MAI10 286	85.209	2177	193	101	74406	76495	2168	34	0	2117
utg000007l	NZ_KB373123.1	Xanthomonas vasicola pv. vasculorum NCPPB 1326 scf_9767_1100	88.825	6273	451	192	534296	540408	5109	11291	0	7470
utg000007l	NZ_KB373123.1	Xanthomonas vasicola pv. vasculorum NCPPB 1326 scf_9767_1100	83.356	7504	853	291	595396	602644	70731	78093	0	6573
utg000007l	NZ_KB373123.1	Xanthomonas vasicola pv. vasculorum NCPPB 1326 scf_9767_1100	85.763	5296	448	215	573851	578962	48733	53906	0	5321
utg000007l	NZ_KB373123.1	Xanthomonas vasicola pv. vasculorum NCPPB 1326 scf_9767_1100	82.976	6062	684	265	602708	608531	78394	84345	0	5156
utg000007l	NZ_KB373123.1	Xanthomonas vasicola pv. vasculorum NCPPB 1326 scf_9767_1100	81.126	5150	634	247	561878	566778	33823	38883	0	3814
utg000007l	NZ_KB373123.1	Xanthomonas vasicola pv. vasculorum NCPPB 1326 scf_9767_1100	82.93	4171	456	194	554595	558611	25957	30025	0	3522
utg000007l	NZ_KB373123.1	Xanthomonas vasicola pv. vasculorum NCPPB 1326 scf_9767_1100	83.006	4072	492	143	529140	533076	1	4007	0	3502
utg000007l	NZ_KB373123.1	Xanthomonas vasicola pv. vasculorum NCPPB 1326 scf_9767_1100	82.12	4284	539	179	545678	549843	17103	21277	0	3458
utg000007l	NZ_KB373123.1	Xanthomonas vasicola pv. vasculorum NCPPB 1326 scf_9767_1100	82.587	3951	444	185	619731	623531	95819	99675	0	3260
utg000007l	NZ_KB373123.1	Xanthomonas vasicola pv. vasculorum NCPPB 1326 scf_9767_1100	86.225	2686	221	112	550051	552664	21467	24075	0	2772
utg000007l	NZ_KB373123.1	Xanthomonas vasicola pv. vasculorum NCPPB 1326 scf_9767_1100	79.64	4283	499	280	584172	588220	61455	65598	0	2734
utg000007l	NZ_KB373123.1	Xanthomonas vasicola pv. vasculorum NCPPB 1326 scf_9767_1100	87.731	2331	194	71	543284	545548	13959	16263	0	2636
utg000007l	NZ_KB373123.1	Xanthomonas vasicola pv. vasculorum NCPPB 1326 scf_9767_1100	88.707	2205	176	57	571687	573852	44723	46893	0	2625
utg000007l	NZ_KB373123.1	Xanthomonas vasicola pv. vasculorum NCPPB 1326 scf_9767_1100	82.302	2893	327	135	612259	615038	87847	90667	0	2335
utg000007l	NZ_KB373123.1	Xanthomonas vasicola pv. vasculorum NCPPB 1326 scf_9767_1100	83.222	2396	252	104	566936	569210	39104	41470	0	2060
utg000007l	NZ_KB373123.1	Xanthomonas vasicola pv. vasculorum NCPPB 1326 scf_9767_1100	87.591	1781	141	57	609108	610834	84457	86211	0	1991
utg000007l	NZ_KB373123.1	Xanthomonas vasicola pv. vasculorum NCPPB 1326 scf_9767_1100	83.108	1853	211	73	559734	561504	31616	33448	0	1594
utg000007l	NZ_KB373123.1	Xanthomonas vasicola pv. vasculorum NCPPB 1326 scf_9767_1100	87.042	1420	112	56	540679	542061	11789	13173	0	1537
utg000007l	NZ_KB373123.1	Xanthomonas vasicola pv. vasculorum NCPPB 1326 scf_9767_1100	86.357	1422	131	44	569369	570759	41534	42923	0	1493
utg000007l	NZ_KB373123.1	Xanthomonas vasicola pv. vasculorum NCPPB 1326 scf_9767_1100	77.358	2725	395	171	581305	583901	58566	61196	0	1410
utg000007l	NZ_KB373123.1	Xanthomonas vasicola pv. vasculorum NCPPB 1326 scf_9767_1100	78.939	1904	243	122	579310	581106	56573	58425	0	1149
utg000007l	NZ_KB373123.1	Xanthomonas vasicola pv. vasculorum NCPPB 1326 scf_9767_1100	84.88	1164	102	53	615377	616502	91412	92539	0	1107
utg000007l	NZ_KB373123.1	Xanthomonas vasicola pv. vasculorum NCPPB 1326 scf_9767_1100	85.112	1115	111	42	533182	534262	4005	5098	0	1088
utg000007l	NZ_KB373123.1	Xanthomonas vasicola pv. vasculorum NCPPB 1326 scf_9767_1100	85.834	1073	86	54	553373	554399	24684	25736	0	1079
utg000007l	NZ_KB373123.1	Xanthomonas vasicola pv. vasculorum NCPPB 1326 scf_9767_1100	80.707	1415	181	67	616706	618072	92814	94184	0	1016
utg000007l	NZ_KB373123.1	Xanthomonas vasicola pv. vasculorum NCPPB 1326 scf_9767_1100	81.538	1170	139	59	624742	625861	100783	101925	0	893
utg000007l	NZ_KB373123.1	Xanthomonas vasicola pv. vasculorum NCPPB 1326 scf_9767_1100	85.637	738	79	19	570887	571612	43454	44176	0	750
utg000007l	NZ_KB373123.1	Xanthomonas vasicola pv. vasculorum NCPPB 1326 scf_9767_1100	76.286	1594	206	129	588467	589957	65864	67388	0	691
utg000007l	NZ_KB373123.1	Xanthomonas vasicola pv. vasculorum NCPPB 1326 scf_9767_1100	84.135	624	66	30	623806	624410	99952	100561	1.83e-158	573
utg000007l	NZ_KB373123.1	Xanthomonas vasicola pv. vasculorum NCPPB 1326 scf_9767_1100	83.086	538	63	21	594360	594884	70177	70699	1.15e-125	464
utg000007l	NZ_KB373123.1	Xanthomonas vasicola pv. vasculorum NCPPB 1326 scf_9767_1100	86.23	443	42	16	552780	553210	24221	24656	4.12e-125	462
utg000007l	NZ_KB373123.1	Xanthomonas vasicola pv. vasculorum NCPPB 1326 scf_9767_1100	91.304	46	4	0	209483	209528	11630	11675	4.89e-05	63.9
utg000007l	NZ_AYSY01000243.1	Xanthomonas oryzae pv. oryzicola MAI10 243	84.069	8135	890	302	593858	601714	22662	14656	0	7468
utg000007l	NZ_AYSY01000243.1	Xanthomonas oryzae pv. oryzicola MAI10 243	84.763	7272	758	268	158758	165818	28848	35980	0	6968
utg000007l	NZ_AYSY01000243.1	Xanthomonas oryzae pv. oryzicola MAI10 243	81.128	2925	372	143	612257	615075	5940	3090	0	2178
utg000007l	NZ_AYSY01000243.1	Xanthomonas oryzae pv. oryzicola MAI10 243	82.161	2545	264	135	155372	157808	25564	28026	0	2010
utg000007l	NZ_AYSY01000243.1	Xanthomonas oryzae pv. oryzicola MAI10 243	80.485	2803	359	131	615378	618072	2756	34	0	1973
utg000007l	NZ_AYSY01000243.1	Xanthomonas oryzae pv. oryzicola MAI10 243	86.259	1783	169	58	609107	610837	9435	7677	0	1866
utg000007l	NZ_AYSY01000243.1	Xanthomonas oryzae pv. oryzicola MAI10 243	84.806	1856	191	67	606739	608531	11370	9543	0	1781
utg000007l	NZ_AYSY01000243.1	Xanthomonas oryzae pv. oryzicola MAI10 243	84.677	1253	128	41	605369	606586	12742	11519	0	1192
utg000007l	NZ_AYSY01000243.1	Xanthomonas oryzae pv. oryzicola MAI10 243	86.294	912	84	34	165952	166834	36009	36908	0	953
utg000007l	NZ_AYSY01000243.1	Xanthomonas oryzae pv. oryzicola MAI10 243	82.704	636	73	31	604423	605029	13389	12762	1.11e-145	531
utg000007l	NZ_AYSY01000243.1	Xanthomonas oryzae pv. oryzicola MAI10 243	76.397	877	141	50	157877	158723	28016	28856	4.21e-110	412
utg000007l	NZ_AYSY01000243.1	Xanthomonas oryzae pv. oryzicola MAI10 243	85.856	403	38	16	603985	604371	13800	13401	1.51e-109	411
utg000007l	NZ_JZEH01000002.1	Xanthomonas arboricola strain CFBP 7634 Xarjug-CFBP7634-G12	82.972	8709	1050	338	86947	95364	1768148	1776714	0	7467
utg000007l	NZ_JZEH01000002.1	Xanthomonas arboricola strain CFBP 7634 Xarjug-CFBP7634-G12	86.291	5967	519	233	42112	47884	1733609	1739470	0	6211
utg000007l	NZ_JZEH01000002.1	Xanthomonas arboricola strain CFBP 7634 Xarjug-CFBP7634-G12	81.283	7827	1026	346	158268	165812	1824227	1831896	0	5932
utg000007l	NZ_JZEH01000002.1	Xanthomonas arboricola strain CFBP 7634 Xarjug-CFBP7634-G12	82.687	7012	790	303	95687	102460	1777002	1783827	0	5832
utg000007l	NZ_JZEH01000002.1	Xanthomonas arboricola strain CFBP 7634 Xarjug-CFBP7634-G12	91.678	3689	127	139	200409	203983	1481226	1484848	0	4946
utg000007l	NZ_JZEH01000002.1	Xanthomonas arboricola strain CFBP 7634 Xarjug-CFBP7634-G12	76.758	10038	1537	629	124031	133584	1797044	1806769	0	4878
utg000007l	NZ_JZEH01000002.1	Xanthomonas arboricola strain CFBP 7634 Xarjug-CFBP7634-G12	83.333	4626	502	201	113757	118215	1786410	1790933	0	4023
utg000007l	NZ_JZEH01000002.1	Xanthomonas arboricola strain CFBP 7634 Xarjug-CFBP7634-G12	81.648	5231	583	284	171385	176397	1836759	1841830	0	3993
utg000007l	NZ_JZEH01000002.1	Xanthomonas arboricola strain CFBP 7634 Xarjug-CFBP7634-G12	82.822	4465	501	202	61668	65943	1754457	1758844	0	3751
utg000007l	NZ_JZEH01000002.1	Xanthomonas arboricola strain CFBP 7634 Xarjug-CFBP7634-G12	81.408	4658	627	193	18387	22900	1702392	1706954	0	3583
utg000007l	NZ_JZEH01000002.1	Xanthomonas arboricola strain CFBP 7634 Xarjug-CFBP7634-G12	81.296	4491	582	189	69462	73785	1759219	1763618	0	3402
utg000007l	NZ_JZEH01000002.1	Xanthomonas arboricola strain CFBP 7634 Xarjug-CFBP7634-G12	83.269	3909	421	177	53164	56931	1745170	1748986	0	3380
utg000007l	NZ_JZEH01000002.1	Xanthomonas arboricola strain CFBP 7634 Xarjug-CFBP7634-G12	84.424	3223	374	105	25740	28879	1709196	1712373	0	3053
utg000007l	NZ_JZEH01000002.1	Xanthomonas arboricola strain CFBP 7634 Xarjug-CFBP7634-G12	92.594	2039	54	66	198424	200404	1479195	1481194	0	2839
utg000007l	NZ_JZEH01000002.1	Xanthomonas arboricola strain CFBP 7634 Xarjug-CFBP7634-G12	86.977	2296	219	64	13934	16183	1698194	1700455	0	2510
utg000007l	NZ_JZEH01000002.1	Xanthomonas arboricola strain CFBP 7634 Xarjug-CFBP7634-G12	83.633	2615	277	107	58947	61471	1751373	1753926	0	2318
utg000007l	NZ_JZEH01000002.1	Xanthomonas arboricola strain CFBP 7634 Xarjug-CFBP7634-G12	85.436	2156	205	80	119813	121900	1793062	1795176	0	2141
utg000007l	NZ_JZEH01000002.1	Xanthomonas arboricola strain CFBP 7634 Xarjug-CFBP7634-G12	80.553	2967	414	129	183989	186856	1850176	1853078	0	2132
utg000007l	NZ_JZEH01000002.1	Xanthomonas arboricola strain CFBP 7634 Xarjug-CFBP7634-G12	85.247	2047	186	96	189296	191266	1855053	1857059	0	2001
utg000007l	NZ_JZEH01000002.1	Xanthomonas arboricola strain CFBP 7634 Xarjug-CFBP7634-G12	79.067	3043	412	165	176634	179530	1842053	1845016	0	1882
utg000007l	NZ_JZEH01000002.1	Xanthomonas arboricola strain CFBP 7634 Xarjug-CFBP7634-G12	81.927	2335	305	92	39273	41542	1722694	1724976	0	1866
utg000007l	NZ_JZEH01000002.1	Xanthomonas arboricola strain CFBP 7634 Xarjug-CFBP7634-G12	84.075	1752	176	81	111841	113536	1784406	1786110	0	1594
utg000007l	NZ_JZEH01000002.1	Xanthomonas arboricola strain CFBP 7634 Xarjug-CFBP7634-G12	79.713	2302	318	113	193675	195881	1859691	1861938	0	1526
utg000007l	NZ_JZEH01000002.1	Xanthomonas arboricola strain CFBP 7634 Xarjug-CFBP7634-G12	86.909	1375	132	35	122458	123803	1795603	1796958	0	1498
utg000007l	NZ_JZEH01000002.1	Xanthomonas arboricola strain CFBP 7634 Xarjug-CFBP7634-G12	84.58	1537	168	51	182255	183753	1848615	1850120	0	1461
utg000007l	NZ_JZEH01000002.1	Xanthomonas arboricola strain CFBP 7634 Xarjug-CFBP7634-G12	81.583	1857	215	97	33009	34789	1716163	1717968	0	1417
utg000007l	NZ_JZEH01000002.1	Xanthomonas arboricola strain CFBP 7634 Xarjug-CFBP7634-G12	80.121	1982	263	98	74404	76299	1763982	1765918	0	1356
utg000007l	NZ_JZEH01000002.1	Xanthomonas arboricola strain CFBP 7634 Xarjug-CFBP7634-G12	81.285	1774	202	94	30853	32537	1714173	1715905	0	1317
utg000007l	NZ_JZEH01000002.1	Xanthomonas arboricola strain CFBP 7634 Xarjug-CFBP7634-G12	81.601	1636	210	66	51426	52992	1743339	1744952	0	1269
utg000007l	NZ_JZEH01000002.1	Xanthomonas arboricola strain CFBP 7634 Xarjug-CFBP7634-G12	81.549	1588	213	70	35984	37530	1719189	1720737	0	1236
utg000007l	NZ_JZEH01000002.1	Xanthomonas arboricola strain CFBP 7634 Xarjug-CFBP7634-G12	78.49	1920	290	92	153286	155122	1820641	1822520	0	1144
utg000007l	NZ_JZEH01000002.1	Xanthomonas arboricola strain CFBP 7634 Xarjug-CFBP7634-G12	81.624	1355	185	51	29399	30714	1712679	1714008	0	1064
utg000007l	NZ_JZEH01000002.1	Xanthomonas arboricola strain CFBP 7634 Xarjug-CFBP7634-G12	84.549	1042	124	26	23117	24136	1707180	1708206	0	998
utg000007l	NZ_JZEH01000002.1	Xanthomonas arboricola strain CFBP 7634 Xarjug-CFBP7634-G12	76.697	2004	339	106	180197	182126	1846390	1848339	0	996
utg000007l	NZ_JZEH01000002.1	Xanthomonas arboricola strain CFBP 7634 Xarjug-CFBP7634-G12	83.655	1089	123	44	170095	171157	1835478	1836537	0	974
utg000007l	NZ_JZEH01000002.1	Xanthomonas arboricola strain CFBP 7634 Xarjug-CFBP7634-G12	85.405	925	88	33	168549	169434	1834118	1835034	0	917
utg000007l	NZ_JZEH01000002.1	Xanthomonas arboricola strain CFBP 7634 Xarjug-CFBP7634-G12	83.675	1023	83	63	57503	58464	1749555	1750554	0	887
utg000007l	NZ_JZEH01000002.1	Xanthomonas arboricola strain CFBP 7634 Xarjug-CFBP7634-G12	75.317	2050	336	129	155349	157287	1822753	1824743	0	826
utg000007l	NZ_JZEH01000002.1	Xanthomonas arboricola strain CFBP 7634 Xarjug-CFBP7634-G12	78.918	1257	213	43	135084	136320	1808259	1809483	0	806
utg000007l	NZ_JZEH01000002.1	Xanthomonas arboricola strain CFBP 7634 Xarjug-CFBP7634-G12	81.125	1049	157	35	187157	188179	1853217	1854250	0	802
utg000007l	NZ_JZEH01000002.1	Xanthomonas arboricola strain CFBP 7634 Xarjug-CFBP7634-G12	84.483	812	87	29	118697	119477	1791555	1792358	0	765
utg000007l	NZ_JZEH01000002.1	Xanthomonas arboricola strain CFBP 7634 Xarjug-CFBP7634-G12	84.435	726	66	32	191403	192111	1857112	1857807	0	671
utg000007l	NZ_JZEH01000002.1	Xanthomonas arboricola strain CFBP 7634 Xarjug-CFBP7634-G12	84.273	674	80	18	151409	152066	1818675	1819338	8.25e-177	634
utg000007l	NZ_JZEH01000002.1	Xanthomonas arboricola strain CFBP 7634 Xarjug-CFBP7634-G12	82.69	699	87	28	165952	166627	1831931	1832618	1.81e-163	590
utg000007l	NZ_JZEH01000002.1	Xanthomonas arboricola strain CFBP 7634 Xarjug-CFBP7634-G12	82.709	694	51	40	24378	25008	1708482	1709169	2.38e-152	553
utg000007l	NZ_JZEH01000002.1	Xanthomonas arboricola strain CFBP 7634 Xarjug-CFBP7634-G12	88.785	428	31	16	179768	180185	1845260	1845680	5.22e-139	508
utg000007l	NZ_JZEH01000002.1	Xanthomonas arboricola strain CFBP 7634 Xarjug-CFBP7634-G12	86.323	446	44	15	11835	12264	1695884	1696328	2.46e-127	470
utg000007l	NZ_JZEH01000002.1	Xanthomonas arboricola strain CFBP 7634 Xarjug-CFBP7634-G12	83.262	466	60	8	166927	167375	1832939	1833403	4.21e-110	412
utg000007l	NZ_JZEH01000002.1	Xanthomonas arboricola strain CFBP 7634 Xarjug-CFBP7634-G12	79.849	397	57	20	167479	167863	1833521	1833906	9.65e-67	268
utg000007l	NZ_JZEH01000002.1	Xanthomonas arboricola strain CFBP 7634 Xarjug-CFBP7634-G12	86.829	205	18	9	179787	179984	1841932	1842134	2.74e-52	220
utg000007l	NZ_JZEH01000002.1	Xanthomonas arboricola strain CFBP 7634 Xarjug-CFBP7634-G12	81.625	283	35	15	307159	307429	328702	328979	9.85e-52	219
utg000007l	NZ_JZEH01000002.1	Xanthomonas arboricola strain CFBP 7634 Xarjug-CFBP7634-G12	80.427	281	39	14	307165	307432	1058593	1058316	3.57e-46	200
utg000007l	NZ_JZEH01000002.1	Xanthomonas arboricola strain CFBP 7634 Xarjug-CFBP7634-G12	85.593	118	11	5	119826	119940	458374	458260	1.03e-21	119
utg000007l	NZ_JZEH01000002.1	Xanthomonas arboricola strain CFBP 7634 Xarjug-CFBP7634-G12	85.088	114	12	4	137673	137782	1811283	1811395	1.72e-19	111
utg000007l	NZ_JZEH01000002.1	Xanthomonas arboricola strain CFBP 7634 Xarjug-CFBP7634-G12	80.153	131	19	5	492719	492848	577606	577482	2.24e-13	91.6
utg000007l	NZ_JZEH01000002.1	Xanthomonas arboricola strain CFBP 7634 Xarjug-CFBP7634-G12	97.917	48	1	0	209481	209528	604212	604165	3.75e-11	84.2
utg000007l	NZ_JZEH01000002.1	Xanthomonas arboricola strain CFBP 7634 Xarjug-CFBP7634-G12	96.078	51	2	0	492798	492848	1234536	1234486	3.75e-11	84.2
utg000007l	NZ_JZEH01000002.1	Xanthomonas arboricola strain CFBP 7634 Xarjug-CFBP7634-G12	80.165	121	17	5	492720	492839	1784023	1783909	3.75e-11	84.2
utg000007l	NZ_JZEH01000002.1	Xanthomonas arboricola strain CFBP 7634 Xarjug-CFBP7634-G12	95.652	46	1	1	169758	169802	577345	577390	8.12e-08	73.1
utg000007l	NZ_JZEH01000002.1	Xanthomonas arboricola strain CFBP 7634 Xarjug-CFBP7634-G12	93.75	48	3	0	209483	209530	1619613	1619660	8.12e-08	73.1
utg000007l	NZ_JZEH01000002.1	Xanthomonas arboricola strain CFBP 7634 Xarjug-CFBP7634-G12	92	50	3	1	209483	209531	450770	450721	1.05e-06	69.4
utg000007l	NZ_JZEH01000002.1	Xanthomonas arboricola strain CFBP 7634 Xarjug-CFBP7634-G12	84	75	9	2	425314	425387	1438620	1438548	1.05e-06	69.4
utg000007l	NZ_JZEH01000002.1	Xanthomonas arboricola strain CFBP 7634 Xarjug-CFBP7634-G12	90.196	51	3	2	495850	495900	1619612	1619660	1.36e-05	65.8
utg000007l	NZ_JZEH01000002.1	Xanthomonas arboricola strain CFBP 7634 Xarjug-CFBP7634-G12	83.824	68	8	2	425314	425380	542410	542345	0.000176	62.1
utg000007l	NZ_JZEH01000002.1	Xanthomonas arboricola strain CFBP 7634 Xarjug-CFBP7634-G12	92.857	42	3	0	348713	348754	1568071	1568030	0.000176	62.1
utg000007l	NZ_JZEH01000002.1	Xanthomonas arboricola strain CFBP 7634 Xarjug-CFBP7634-G12	97.222	36	0	1	169768	169802	1780794	1780829	0.000632	60.2
utg000007l	NZ_JZEH01000002.1	Xanthomonas arboricola strain CFBP 7634 Xarjug-CFBP7634-G12	100	31	0	0	372931	372961	759806	759836	0.002	58.4
utg000007l	NZ_JZEH01000002.1	Xanthomonas arboricola strain CFBP 7634 Xarjug-CFBP7634-G12	82.609	69	6	4	425283	425345	840177	840109	0.008	56.5
utg000007l	NZ_JZEH01000002.1	Xanthomonas arboricola strain CFBP 7634 Xarjug-CFBP7634-G12	83.333	66	5	4	425283	425342	961254	961319	0.008	56.5
utg000007l	NZ_JZEH01000002.1	Xanthomonas arboricola strain CFBP 7634 Xarjug-CFBP7634-G12	92.5	40	2	1	425313	425351	961794	961833	0.008	56.5
utg000007l	NZ_AZQY01000001.1	Xanthomonas arboricola 3004 contig00001	82.915	8715	1044	353	86947	95364	92368	100934	0	7433
utg000007l	NZ_AZQY01000001.1	Xanthomonas arboricola 3004 contig00001	86.184	5964	532	221	42112	47887	58860	64719	0	6180
utg000007l	NZ_AZQY01000001.1	Xanthomonas arboricola 3004 contig00001	81.343	7831	1027	337	158268	165819	147567	155242	0	5967
utg000007l	NZ_AZQY01000001.1	Xanthomonas arboricola 3004 contig00001	76.799	10034	1540	623	124031	133584	121271	130996	0	4905
utg000007l	NZ_AZQY01000001.1	Xanthomonas arboricola 3004 contig00001	83.463	4614	498	197	113757	118208	110507	115017	0	4048
utg000007l	NZ_AZQY01000001.1	Xanthomonas arboricola 3004 contig00001	81.46	5232	591	287	171385	176397	160114	165185	0	3938
utg000007l	NZ_AZQY01000001.1	Xanthomonas arboricola 3004 contig00001	83.106	4463	493	198	61668	65943	79469	83857	0	3823
utg000007l	NZ_AZQY01000001.1	Xanthomonas arboricola 3004 contig00001	85.691	3662	368	120	180193	183760	169745	173344	0	3716
utg000007l	NZ_AZQY01000001.1	Xanthomonas arboricola 3004 contig00001	81.274	4662	626	203	18387	22900	31023	35585	0	3544
utg000007l	NZ_AZQY01000001.1	Xanthomonas arboricola 3004 contig00001	81.403	4490	579	188	69462	73785	84180	88579	0	3430
utg000007l	NZ_AZQY01000001.1	Xanthomonas arboricola 3004 contig00001	83.137	3908	429	173	53164	56931	70432	74249	0	3354
utg000007l	NZ_AZQY01000001.1	Xanthomonas arboricola 3004 contig00001	84.665	3228	359	113	25739	28879	37893	41071	0	3094
utg000007l	NZ_AZQY01000001.1	Xanthomonas arboricola 3004 contig00001	84.05	2953	286	131	99634	102460	105031	107924	0	2673
utg000007l	NZ_AZQY01000001.1	Xanthomonas arboricola 3004 contig00001	87.254	2283	216	59	13936	16174	26939	29190	0	2534
utg000007l	NZ_AZQY01000001.1	Xanthomonas arboricola 3004 contig00001	83.48	2615	281	107	58947	61471	76386	78939	0	2296
utg000007l	NZ_AZQY01000001.1	Xanthomonas arboricola 3004 contig00001	85.455	2152	203	79	119818	121900	117292	119402	0	2139
utg000007l	NZ_AZQY01000001.1	Xanthomonas arboricola 3004 contig00001	85.1	2047	189	95	189296	191266	189628	191634	0	1984
utg000007l	NZ_AZQY01000001.1	Xanthomonas arboricola 3004 contig00001	78.837	3043	419	164	176634	179530	165409	168372	0	1844
utg000007l	NZ_AZQY01000001.1	Xanthomonas arboricola 3004 contig00001	81.627	2335	312	93	39273	41542	51396	53678	0	1827
utg000007l	NZ_AZQY01000001.1	Xanthomonas arboricola 3004 contig00001	82.118	2002	249	89	183989	185919	173403	175366	0	1613
utg000007l	NZ_AZQY01000001.1	Xanthomonas arboricola 3004 contig00001	81.11	2144	292	75	95687	97782	101221	103299	0	1611
utg000007l	NZ_AZQY01000001.1	Xanthomonas arboricola 3004 contig00001	83.324	1805	196	81	111784	113531	108446	110202	0	1568
utg000007l	NZ_AZQY01000001.1	Xanthomonas arboricola 3004 contig00001	84.325	1697	162	82	97957	99591	103490	105144	0	1565
utg000007l	NZ_AZQY01000001.1	Xanthomonas arboricola 3004 contig00001	79.596	2328	323	117	193675	195906	193977	196248	0	1528
utg000007l	NZ_AZQY01000001.1	Xanthomonas arboricola 3004 contig00001	87.2	1375	128	35	122458	123803	119830	121185	0	1520
utg000007l	NZ_AZQY01000001.1	Xanthomonas arboricola 3004 contig00001	81.843	1845	208	95	33021	34789	44867	46660	0	1434
utg000007l	NZ_AZQY01000001.1	Xanthomonas arboricola 3004 contig00001	79.808	1981	271	97	74404	76299	88925	90861	0	1323
utg000007l	NZ_AZQY01000001.1	Xanthomonas arboricola 3004 contig00001	81.13	1770	208	92	30853	32535	42862	44592	0	1303
utg000007l	NZ_AZQY01000001.1	Xanthomonas arboricola 3004 contig00001	81.624	1638	206	68	51426	52992	68603	70216	0	1269
utg000007l	NZ_AZQY01000001.1	Xanthomonas arboricola 3004 contig00001	80.711	1659	233	67	37627	39235	49629	51250	0	1210
utg000007l	NZ_AZQY01000001.1	Xanthomonas arboricola 3004 contig00001	81.062	1600	220	72	35975	37530	47877	49437	0	1199
utg000007l	NZ_AZQY01000001.1	Xanthomonas arboricola 3004 contig00001	78.761	1921	283	95	153286	155122	143960	145839	0	1171
utg000007l	NZ_AZQY01000001.1	Xanthomonas arboricola 3004 contig00001	82.047	1348	174	49	29399	30714	41377	42688	0	1086
utg000007l	NZ_AZQY01000001.1	Xanthomonas arboricola 3004 contig00001	84.756	1043	120	26	23117	24136	35811	36837	0	1009
utg000007l	NZ_AZQY01000001.1	Xanthomonas arboricola 3004 contig00001	85.263	950	91	35	168524	169434	157432	158371	0	933
utg000007l	NZ_AZQY01000001.1	Xanthomonas arboricola 3004 contig00001	82.768	1091	129	45	170095	171157	158831	159890	0	918
utg000007l	NZ_AZQY01000001.1	Xanthomonas arboricola 3004 contig00001	83.691	1024	81	63	57503	58464	74764	75763	0	887
utg000007l	NZ_AZQY01000001.1	Xanthomonas arboricola 3004 contig00001	77.26	1394	262	45	135084	136456	132604	133963	0	767
utg000007l	NZ_AZQY01000001.1	Xanthomonas arboricola 3004 contig00001	84.287	821	90	29	118697	119486	115654	116466	0	765
utg000007l	NZ_AZQY01000001.1	Xanthomonas arboricola 3004 contig00001	79.209	1087	177	43	187123	188179	187757	188824	0	710
utg000007l	NZ_AZQY01000001.1	Xanthomonas arboricola 3004 contig00001	86.078	668	56	26	191403	192052	191687	192335	0	684
utg000007l	NZ_AZQY01000001.1	Xanthomonas arboricola 3004 contig00001	83.286	706	75	37	165952	166629	155270	155960	1.39e-169	610
utg000007l	NZ_AZQY01000001.1	Xanthomonas arboricola 3004 contig00001	82.086	748	79	36	48065	48776	64872	65600	6.52e-163	588
utg000007l	NZ_AZQY01000001.1	Xanthomonas arboricola 3004 contig00001	82.845	682	89	21	151402	152066	141987	142657	2.34e-162	586
utg000007l	NZ_AZQY01000001.1	Xanthomonas arboricola 3004 contig00001	85.025	601	63	24	186125	186715	175521	176104	2.34e-162	586
utg000007l	NZ_AZQY01000001.1	Xanthomonas arboricola 3004 contig00001	78.419	987	144	46	166927	167863	156276	157243	3.92e-160	579
utg000007l	NZ_AZQY01000001.1	Xanthomonas arboricola 3004 contig00001	82.565	694	52	40	24378	25008	37186	37873	1.11e-150	547
utg000007l	NZ_AZQY01000001.1	Xanthomonas arboricola 3004 contig00001	89.486	428	28	16	179768	180185	168616	169036	5.18e-144	525
utg000007l	NZ_AZQY01000001.1	Xanthomonas arboricola 3004 contig00001	77.484	946	160	40	133974	134885	131396	132322	8.67e-142	518
utg000007l	NZ_AZQY01000001.1	Xanthomonas arboricola 3004 contig00001	84.615	455	51	17	11828	12264	25355	25808	8.99e-117	435
utg000007l	NZ_AZQY01000001.1	Xanthomonas arboricola 3004 contig00001	78.431	714	86	56	35050	35718	46789	47479	2.53e-107	403
utg000007l	NZ_AZQY01000001.1	Xanthomonas arboricola 3004 contig00001	80.335	478	65	26	306974	307432	117143	116676	9.38e-87	335
utg000007l	NZ_AZQY01000001.1	Xanthomonas arboricola 3004 contig00001	92.778	180	5	7	198424	198598	197984	198160	2.7e-62	254
utg000007l	NZ_AZQY01000001.1	Xanthomonas arboricola 3004 contig00001	78.226	124	15	8	492719	492839	132379	132493	1.05e-06	69.4
utg000007l	NZ_AZQY01000001.1	Xanthomonas arboricola 3004 contig00001	97.222	36	0	1	169768	169802	105031	105066	0.000632	60.2
utg000007l	NZ_LXKK01000123.1	Xanthomonas arboricola strain CITA 124 CITA_124_contig_123	82.895	8711	1053	343	86947	95364	15550	6984	0	7428
utg000007l	NZ_LXKK01000123.1	Xanthomonas arboricola strain CITA 124 CITA_124_contig_123	86.316	5963	525	225	42112	47887	58616	52758	0	6222
utg000007l	NZ_LXKK01000123.1	Xanthomonas arboricola strain CITA 124 CITA_124_contig_123	82.889	4465	498	205	61668	65943	37844	33457	0	3768
utg000007l	NZ_LXKK01000123.1	Xanthomonas arboricola strain CITA 124 CITA_124_contig_123	81.479	4665	617	200	18387	22903	86432	81867	0	3600
utg000007l	NZ_LXKK01000123.1	Xanthomonas arboricola strain CITA 124 CITA_124_contig_123	81.836	4487	559	186	69465	73785	33133	28737	0	3535
utg000007l	NZ_LXKK01000123.1	Xanthomonas arboricola strain CITA 124 CITA_124_contig_123	83.167	3903	430	175	53167	56931	47052	43239	0	3358
utg000007l	NZ_LXKK01000123.1	Xanthomonas arboricola strain CITA 124 CITA_124_contig_123	84.949	3229	354	109	25739	28882	79563	76382	0	3149
utg000007l	NZ_LXKK01000123.1	Xanthomonas arboricola strain CITA 124 CITA_124_contig_123	84.022	2954	286	132	99634	102460	2949	55	0	2669
utg000007l	NZ_LXKK01000123.1	Xanthomonas arboricola strain CITA 124 CITA_124_contig_123	78.267	4293	755	140	81745	85912	20921	16682	0	2595
utg000007l	NZ_LXKK01000123.1	Xanthomonas arboricola strain CITA 124 CITA_124_contig_123	87.555	2282	211	56	13936	16174	90511	88260	0	2573
utg000007l	NZ_LXKK01000123.1	Xanthomonas arboricola strain CITA 124 CITA_124_contig_123	83.939	2615	269	108	58947	61471	40930	38377	0	2362
utg000007l	NZ_LXKK01000123.1	Xanthomonas arboricola strain CITA 124 CITA_124_contig_123	81.705	2334	306	97	39276	41542	66077	63798	0	1832
utg000007l	NZ_LXKK01000123.1	Xanthomonas arboricola strain CITA 124 CITA_124_contig_123	81.006	2148	295	76	95687	97786	6696	4614	0	1602
utg000007l	NZ_LXKK01000123.1	Xanthomonas arboricola strain CITA 124 CITA_124_contig_123	84.421	1701	160	82	97954	99591	4493	2835	0	1576
utg000007l	NZ_LXKK01000123.1	Xanthomonas arboricola strain CITA 124 CITA_124_contig_123	82.005	1845	205	96	33021	34789	72590	70797	0	1450
utg000007l	NZ_LXKK01000123.1	Xanthomonas arboricola strain CITA 124 CITA_124_contig_123	79.97	1982	266	99	74404	76299	28374	26438	0	1339
utg000007l	NZ_LXKK01000123.1	Xanthomonas arboricola strain CITA 124 CITA_124_contig_123	81.654	1657	213	68	51426	53013	48884	47250	0	1291
utg000007l	NZ_LXKK01000123.1	Xanthomonas arboricola strain CITA 124 CITA_124_contig_123	80.813	1772	210	95	30853	32535	74594	72864	0	1269
utg000007l	NZ_LXKK01000123.1	Xanthomonas arboricola strain CITA 124 CITA_124_contig_123	81.761	1601	207	75	35975	37530	69599	68039	0	1260
utg000007l	NZ_LXKK01000123.1	Xanthomonas arboricola strain CITA 124 CITA_124_contig_123	80.892	1659	230	67	37627	39235	67847	66226	0	1227
utg000007l	NZ_LXKK01000123.1	Xanthomonas arboricola strain CITA 124 CITA_124_contig_123	81.38	1348	183	51	29399	30714	76079	74768	0	1037
utg000007l	NZ_LXKK01000123.1	Xanthomonas arboricola strain CITA 124 CITA_124_contig_123	84.541	1035	123	26	23124	24136	81637	80618	0	990
utg000007l	NZ_LXKK01000123.1	Xanthomonas arboricola strain CITA 124 CITA_124_contig_123	83.448	1021	83	64	57506	58464	42761	41765	0	870
utg000007l	NZ_LXKK01000123.1	Xanthomonas arboricola strain CITA 124 CITA_124_contig_123	82.783	697	45	46	24378	25008	80270	79583	2.38e-152	553
utg000007l	NZ_LXKK01000123.1	Xanthomonas arboricola strain CITA 124 CITA_124_contig_123	85.055	455	49	17	11828	12264	92093	91640	4.15e-120	446
utg000007l	NZ_LXKK01000123.1	Xanthomonas arboricola strain CITA 124 CITA_124_contig_123	78.881	715	81	57	35050	35718	70682	69992	2.52e-112	420
utg000007l	NZ_LSGZ01000074.1	Xanthomonas arboricola pv. juglandis strain J303 Contig_2	82.876	8713	1051	341	86947	95364	24186	15620	0	7417
utg000007l	NZ_LSGZ01000074.1	Xanthomonas arboricola pv. juglandis strain J303 Contig_2	85.956	5974	534	229	42112	47887	57976	52110	0	6102
utg000007l	NZ_LSGZ01000074.1	Xanthomonas arboricola pv. juglandis strain J303 Contig_2	83.543	4685	466	220	97963	102460	13025	8459	0	4098
utg000007l	NZ_LSGZ01000074.1	Xanthomonas arboricola pv. juglandis strain J303 Contig_2	83.198	4696	519	199	113688	118218	5929	1339	0	4052
utg000007l	NZ_LSGZ01000074.1	Xanthomonas arboricola pv. juglandis strain J303 Contig_2	82.698	4462	513	198	61668	65943	37105	32717	0	3723
utg000007l	NZ_LSGZ01000074.1	Xanthomonas arboricola pv. juglandis strain J303 Contig_2	81.376	4666	620	199	18387	22903	85414	80849	0	3572
utg000007l	NZ_LSGZ01000074.1	Xanthomonas arboricola pv. juglandis strain J303 Contig_2	81.547	4487	572	188	69465	73785	32392	27996	0	3463
utg000007l	NZ_LSGZ01000074.1	Xanthomonas arboricola pv. juglandis strain J303 Contig_2	82.992	3904	435	175	53167	56931	46381	42568	0	3319
utg000007l	NZ_LSGZ01000074.1	Xanthomonas arboricola pv. juglandis strain J303 Contig_2	84.754	3227	364	103	25739	28882	78618	75437	0	3116
utg000007l	NZ_LSGZ01000074.1	Xanthomonas arboricola pv. juglandis strain J303 Contig_2	87.533	2286	209	60	13934	16174	89501	87247	0	2573
utg000007l	NZ_LSGZ01000074.1	Xanthomonas arboricola pv. juglandis strain J303 Contig_2	83.659	2613	279	107	58947	61471	40188	37636	0	2324
utg000007l	NZ_LSGZ01000074.1	Xanthomonas arboricola pv. juglandis strain J303 Contig_2	81.826	2333	305	94	39276	41542	65301	63022	0	1849
utg000007l	NZ_LSGZ01000074.1	Xanthomonas arboricola pv. juglandis strain J303 Contig_2	80.842	2161	299	78	95687	97798	15325	13231	0	1591
utg000007l	NZ_LSGZ01000074.1	Xanthomonas arboricola pv. juglandis strain J303 Contig_2	83.829	1750	180	81	111841	113534	7871	6169	0	1568
utg000007l	NZ_LSGZ01000074.1	Xanthomonas arboricola pv. juglandis strain J303 Contig_2	81.626	1845	212	96	33021	34789	71818	70025	0	1411
utg000007l	NZ_LSGZ01000074.1	Xanthomonas arboricola pv. juglandis strain J303 Contig_2	79.778	1983	268	98	74404	76299	27630	25694	0	1317
utg000007l	NZ_LSGZ01000074.1	Xanthomonas arboricola pv. juglandis strain J303 Contig_2	80.763	1783	213	99	30853	32545	73649	71907	0	1273
utg000007l	NZ_LSGZ01000074.1	Xanthomonas arboricola pv. juglandis strain J303 Contig_2	81.28	1672	218	70	51426	53026	48211	46564	0	1266
utg000007l	NZ_LSGZ01000074.1	Xanthomonas arboricola pv. juglandis strain J303 Contig_2	81.772	1569	201	73	36006	37530	68790	67263	0	1234
utg000007l	NZ_LSGZ01000074.1	Xanthomonas arboricola pv. juglandis strain J303 Contig_2	80.772	1659	232	68	37627	39235	67071	65450	0	1216
utg000007l	NZ_LSGZ01000074.1	Xanthomonas arboricola pv. juglandis strain J303 Contig_2	82.544	1352	169	52	29399	30714	75134	73814	0	1127
utg000007l	NZ_LSGZ01000074.1	Xanthomonas arboricola pv. juglandis strain J303 Contig_2	85.728	1037	109	28	23123	24136	80620	79600	0	1059
utg000007l	NZ_LSGZ01000074.1	Xanthomonas arboricola pv. juglandis strain J303 Contig_2	83.531	1014	84	61	57506	58459	42003	41013	0	870
utg000007l	NZ_LSGZ01000074.1	Xanthomonas arboricola pv. juglandis strain J303 Contig_2	84.661	841	85	36	118679	119486	1164	335	0	798
utg000007l	NZ_LSGZ01000074.1	Xanthomonas arboricola pv. juglandis strain J303 Contig_2	82.794	680	50	39	24378	24994	79325	78650	3.98e-150	545
utg000007l	NZ_LSGZ01000074.1	Xanthomonas arboricola pv. juglandis strain J303 Contig_2	86.547	446	43	15	11835	12264	90817	90373	5.29e-129	475
utg000007l	NZ_LSGZ01000074.1	Xanthomonas arboricola pv. juglandis strain J303 Contig_2	79.161	715	79	57	35050	35718	69911	69221	1.16e-115	431
utg000007l	NZ_LSGZ01000074.1	Xanthomonas arboricola pv. juglandis strain J303 Contig_2	79.147	211	29	12	58480	58675	40908	40698	1.32e-25	132
utg000007l	NZ_AYSY01000142.1	Xanthomonas oryzae pv. oryzicola MAI10 142	84.608	7835	793	288	503308	510895	1	7669	0	7406
utg000007l	NZ_AYSY01000142.1	Xanthomonas oryzae pv. oryzicola MAI10 142	83.889	4736	500	200	514887	519476	13509	18127	0	4276
utg000007l	NZ_AYSY01000142.1	Xanthomonas oryzae pv. oryzicola MAI10 142	87.124	3891	348	115	521395	525178	19513	23357	0	4268
utg000007l	NZ_AYSY01000142.1	Xanthomonas oryzae pv. oryzicola MAI10 142	80.561	3637	449	192	511080	514570	7949	11473	0	2562
utg000007l	NZ_AYSY01000142.1	Xanthomonas oryzae pv. oryzicola MAI10 142	85.945	2042	200	64	525360	527357	23550	25548	0	2100
utg000007l	NZ_AYSY01000142.1	Xanthomonas oryzae pv. oryzicola MAI10 142	84.693	993	103	33	520229	521194	18303	19273	0	946
utg000007l	NZ_KL638872.1	Xanthomonas arboricola pv. celebensis strain NCPPB 1630 scf_49108_8.1	82.739	8783	1062	356	86940	95425	2235400	2244025	0	7402
utg000007l	NZ_KL638872.1	Xanthomonas arboricola pv. celebensis strain NCPPB 1630 scf_49108_8.1	86.315	5970	519	224	42112	47887	2201431	2207296	0	6224
utg000007l	NZ_KL638872.1	Xanthomonas arboricola pv. celebensis strain NCPPB 1630 scf_49108_8.1	81.315	7835	1011	352	158268	165812	1896621	1904292	0	5939
utg000007l	NZ_KL638872.1	Xanthomonas arboricola pv. celebensis strain NCPPB 1630 scf_49108_8.1	91.616	3817	139	140	200409	204111	1949634	1953383	0	5108
utg000007l	NZ_KL638872.1	Xanthomonas arboricola pv. celebensis strain NCPPB 1630 scf_49108_8.1	76.864	10032	1537	617	124031	133584	1867510	1877235	0	4944
utg000007l	NZ_KL638872.1	Xanthomonas arboricola pv. celebensis strain NCPPB 1630 scf_49108_8.1	83.517	4629	488	204	113757	118215	2253765	2258288	0	4067
utg000007l	NZ_KL638872.1	Xanthomonas arboricola pv. celebensis strain NCPPB 1630 scf_49108_8.1	81.556	5232	586	280	171385	176397	1909214	1914285	0	3965
utg000007l	NZ_KL638872.1	Xanthomonas arboricola pv. celebensis strain NCPPB 1630 scf_49108_8.1	81.155	4659	637	196	18387	22900	2169905	2174467	0	3517
utg000007l	NZ_KL638872.1	Xanthomonas arboricola pv. celebensis strain NCPPB 1630 scf_49108_8.1	81.622	4489	571	186	69462	73785	2227209	2231608	0	3485
utg000007l	NZ_KL638872.1	Xanthomonas arboricola pv. celebensis strain NCPPB 1630 scf_49108_8.1	83.137	3902	418	179	53164	56928	2213008	2216806	0	3339
utg000007l	NZ_KL638872.1	Xanthomonas arboricola pv. celebensis strain NCPPB 1630 scf_49108_8.1	84.532	3226	367	106	25739	28879	2176932	2180110	0	3072
utg000007l	NZ_KL638872.1	Xanthomonas arboricola pv. celebensis strain NCPPB 1630 scf_49108_8.1	92.545	2039	55	66	198424	200404	1947603	1949602	0	2833
utg000007l	NZ_KL638872.1	Xanthomonas arboricola pv. celebensis strain NCPPB 1630 scf_49108_8.1	81.977	3501	404	173	62611	65943	2223384	2226825	0	2760
utg000007l	NZ_KL638872.1	Xanthomonas arboricola pv. celebensis strain NCPPB 1630 scf_49108_8.1	84.359	2845	275	120	99731	102460	2248261	2251050	0	2632
utg000007l	NZ_KL638872.1	Xanthomonas arboricola pv. celebensis strain NCPPB 1630 scf_49108_8.1	87.286	2281	216	59	13936	16173	2165730	2167979	0	2538
utg000007l	NZ_KL638872.1	Xanthomonas arboricola pv. celebensis strain NCPPB 1630 scf_49108_8.1	83.639	2616	275	109	58947	61471	2219230	2221783	0	2318
utg000007l	NZ_KL638872.1	Xanthomonas arboricola pv. celebensis strain NCPPB 1630 scf_49108_8.1	81.184	2822	374	126	183989	186715	1922626	1925385	0	2124
utg000007l	NZ_KL638872.1	Xanthomonas arboricola pv. celebensis strain NCPPB 1630 scf_49108_8.1	85.856	2022	183	75	119945	121900	2260521	2262505	0	2054
utg000007l	NZ_KL638872.1	Xanthomonas arboricola pv. celebensis strain NCPPB 1630 scf_49108_8.1	85.149	2047	188	96	189296	191266	1938909	1940915	0	1989
utg000007l	NZ_KL638872.1	Xanthomonas arboricola pv. celebensis strain NCPPB 1630 scf_49108_8.1	79.1	3043	411	166	176634	179530	1914508	1917471	0	1888
utg000007l	NZ_KL638872.1	Xanthomonas arboricola pv. celebensis strain NCPPB 1630 scf_49108_8.1	81.791	2334	310	91	39273	41542	2190503	2192785	0	1849
utg000007l	NZ_KL638872.1	Xanthomonas arboricola pv. celebensis strain NCPPB 1630 scf_49108_8.1	82.185	2133	258	87	205538	207588	1954954	1957046	0	1722
utg000007l	NZ_KL638872.1	Xanthomonas arboricola pv. celebensis strain NCPPB 1630 scf_49108_8.1	80.819	2148	299	76	95687	97786	2244258	2246340	0	1580
utg000007l	NZ_KL638872.1	Xanthomonas arboricola pv. celebensis strain NCPPB 1630 scf_49108_8.1	84.597	1675	160	78	97954	99571	2246461	2248094	0	1574
utg000007l	NZ_KL638872.1	Xanthomonas arboricola pv. celebensis strain NCPPB 1630 scf_49108_8.1	83.725	1745	185	78	111841	113531	2251760	2253459	0	1557
utg000007l	NZ_KL638872.1	Xanthomonas arboricola pv. celebensis strain NCPPB 1630 scf_49108_8.1	79.885	2262	303	113	193675	195838	1943545	1945752	0	1517
utg000007l	NZ_KL638872.1	Xanthomonas arboricola pv. celebensis strain NCPPB 1630 scf_49108_8.1	81.853	1846	206	96	33021	34789	2184003	2185796	0	1434
utg000007l	NZ_KL638872.1	Xanthomonas arboricola pv. celebensis strain NCPPB 1630 scf_49108_8.1	84.135	1538	173	54	182255	183753	1921064	1922569	0	1423
utg000007l	NZ_KL638872.1	Xanthomonas arboricola pv. celebensis strain NCPPB 1630 scf_49108_8.1	80.154	1950	280	85	368475	370376	2616695	2618585	0	1358
utg000007l	NZ_KL638872.1	Xanthomonas arboricola pv. celebensis strain NCPPB 1630 scf_49108_8.1	79.869	1982	268	98	74404	76299	2231961	2233897	0	1328
utg000007l	NZ_KL638872.1	Xanthomonas arboricola pv. celebensis strain NCPPB 1630 scf_49108_8.1	81.172	1774	204	98	30853	32537	2181925	2183657	0	1306
utg000007l	NZ_KL638872.1	Xanthomonas arboricola pv. celebensis strain NCPPB 1630 scf_49108_8.1	82.195	1567	198	70	36006	37530	2187017	2188544	0	1273
utg000007l	NZ_KL638872.1	Xanthomonas arboricola pv. celebensis strain NCPPB 1630 scf_49108_8.1	81.291	1673	216	69	51426	53026	2211180	2212827	0	1266
utg000007l	NZ_KL638872.1	Xanthomonas arboricola pv. celebensis strain NCPPB 1630 scf_49108_8.1	80.374	1656	244	67	37627	39235	2188736	2190357	0	1182
utg000007l	NZ_KL638872.1	Xanthomonas arboricola pv. celebensis strain NCPPB 1630 scf_49108_8.1	78.687	1919	286	92	153287	155122	1893033	1894911	0	1164
utg000007l	NZ_KL638872.1	Xanthomonas arboricola pv. celebensis strain NCPPB 1630 scf_49108_8.1	81.43	1357	184	53	29399	30714	2180425	2181754	0	1048
utg000007l	NZ_KL638872.1	Xanthomonas arboricola pv. celebensis strain NCPPB 1630 scf_49108_8.1	85	1040	123	23	23117	24136	2174693	2175719	0	1026
utg000007l	NZ_KL638872.1	Xanthomonas arboricola pv. celebensis strain NCPPB 1630 scf_49108_8.1	86.457	923	87	31	61668	62568	2222314	2223220	0	977
utg000007l	NZ_KL638872.1	Xanthomonas arboricola pv. celebensis strain NCPPB 1630 scf_49108_8.1	76.335	2003	348	103	180197	182126	1918841	1920790	0	957
utg000007l	NZ_KL638872.1	Xanthomonas arboricola pv. celebensis strain NCPPB 1630 scf_49108_8.1	82.92	1089	131	44	170095	171157	1907932	1908991	0	929
utg000007l	NZ_KL638872.1	Xanthomonas arboricola pv. celebensis strain NCPPB 1630 scf_49108_8.1	84.02	1020	78	63	57503	58461	2217422	2218417	0	902
utg000007l	NZ_KL638872.1	Xanthomonas arboricola pv. celebensis strain NCPPB 1630 scf_49108_8.1	84.973	925	92	33	168549	169434	1906572	1907488	0	894
utg000007l	NZ_KL638872.1	Xanthomonas arboricola pv. celebensis strain NCPPB 1630 scf_49108_8.1	87.421	795	73	20	122478	123254	1865862	1866647	0	889
utg000007l	NZ_KL638872.1	Xanthomonas arboricola pv. celebensis strain NCPPB 1630 scf_49108_8.1	81.273	1084	160	37	187123	188179	1937038	1938105	0	837
utg000007l	NZ_KL638872.1	Xanthomonas arboricola pv. celebensis strain NCPPB 1630 scf_49108_8.1	75.256	2049	339	127	155349	157287	1895147	1897137	0	821
utg000007l	NZ_KL638872.1	Xanthomonas arboricola pv. celebensis strain NCPPB 1630 scf_49108_8.1	87.832	715	62	18	122700	123396	2263318	2264025	0	815
utg000007l	NZ_KL638872.1	Xanthomonas arboricola pv. celebensis strain NCPPB 1630 scf_49108_8.1	79.257	1239	189	54	76658	77857	2234014	2235223	0	802
utg000007l	NZ_KL638872.1	Xanthomonas arboricola pv. celebensis strain NCPPB 1630 scf_49108_8.1	78.549	1254	217	44	135084	136317	1878831	1880052	0	778
utg000007l	NZ_KL638872.1	Xanthomonas arboricola pv. celebensis strain NCPPB 1630 scf_49108_8.1	83.591	841	94	34	118679	119486	2258902	2259731	0	749
utg000007l	NZ_KL638872.1	Xanthomonas arboricola pv. celebensis strain NCPPB 1630 scf_49108_8.1	85.928	668	57	26	191403	192052	1940968	1941616	0	678
utg000007l	NZ_KL638872.1	Xanthomonas arboricola pv. celebensis strain NCPPB 1630 scf_49108_8.1	83.121	705	78	35	165952	166629	1904327	1905017	6.47e-168	604
utg000007l	NZ_KL638872.1	Xanthomonas arboricola pv. celebensis strain NCPPB 1630 scf_49108_8.1	83.26	681	88	18	151402	152066	1889002	1889672	2.33e-167	603
utg000007l	NZ_KL638872.1	Xanthomonas arboricola pv. celebensis strain NCPPB 1630 scf_49108_8.1	82.497	737	82	33	48065	48772	2207437	2208155	2.33e-167	603
utg000007l	NZ_KL638872.1	Xanthomonas arboricola pv. celebensis strain NCPPB 1630 scf_49108_8.1	84.39	615	34	35	24451	25008	2176303	2176912	1.11e-150	547
utg000007l	NZ_KL638872.1	Xanthomonas arboricola pv. celebensis strain NCPPB 1630 scf_49108_8.1	77.743	957	156	41	133965	134885	1877626	1878561	8.61e-147	534
utg000007l	NZ_KL638872.1	Xanthomonas arboricola pv. celebensis strain NCPPB 1630 scf_49108_8.1	89.252	428	29	16	179768	180185	1917711	1918131	2.41e-142	520
utg000007l	NZ_KL638872.1	Xanthomonas arboricola pv. celebensis strain NCPPB 1630 scf_49108_8.1	86.323	446	44	15	11835	12264	2164156	2164600	2.46e-127	470
utg000007l	NZ_KL638872.1	Xanthomonas arboricola pv. celebensis strain NCPPB 1630 scf_49108_8.1	83.476	466	59	8	166927	167375	1905337	1905801	9.05e-112	418
utg000007l	NZ_KL638872.1	Xanthomonas arboricola pv. celebensis strain NCPPB 1630 scf_49108_8.1	93.151	219	12	3	123287	123503	1866878	1867095	9.44e-82	318
utg000007l	NZ_KL638872.1	Xanthomonas arboricola pv. celebensis strain NCPPB 1630 scf_49108_8.1	86.694	248	24	9	307008	307250	3364385	3364142	3.47e-66	267
utg000007l	NZ_KL638872.1	Xanthomonas arboricola pv. celebensis strain NCPPB 1630 scf_49108_8.1	79.04	396	62	18	167479	167863	1905975	1906360	9.71e-62	252
utg000007l	NZ_KL638872.1	Xanthomonas arboricola pv. celebensis strain NCPPB 1630 scf_49108_8.1	77.007	461	62	30	306984	307429	1350504	1350073	2.12e-53	224
utg000007l	NZ_KL638872.1	Xanthomonas arboricola pv. celebensis strain NCPPB 1630 scf_49108_8.1	81.338	284	34	17	307159	307429	1115268	1114991	4.58e-50	213
utg000007l	NZ_KL638872.1	Xanthomonas arboricola pv. celebensis strain NCPPB 1630 scf_49108_8.1	87.027	185	17	7	179787	179966	1914387	1914569	9.92e-47	202
utg000007l	NZ_KL638872.1	Xanthomonas arboricola pv. celebensis strain NCPPB 1630 scf_49108_8.1	80.505	277	38	13	307165	307429	418378	418650	1.28e-45	198
utg000007l	NZ_KL638872.1	Xanthomonas arboricola pv. celebensis strain NCPPB 1630 scf_49108_8.1	81.132	265	29	17	307169	307418	2110553	2110811	5.97e-44	193
utg000007l	NZ_KL638872.1	Xanthomonas arboricola pv. celebensis strain NCPPB 1630 scf_49108_8.1	80.083	241	23	14	467958	468185	799745	799517	7.83e-33	156
utg000007l	NZ_KL638872.1	Xanthomonas arboricola pv. celebensis strain NCPPB 1630 scf_49108_8.1	90.179	112	9	2	307140	307250	1211264	1211374	1.7e-29	145
utg000007l	NZ_KL638872.1	Xanthomonas arboricola pv. celebensis strain NCPPB 1630 scf_49108_8.1	78.481	237	34	16	467959	468185	2436452	2436681	7.89e-28	139
utg000007l	NZ_KL638872.1	Xanthomonas arboricola pv. celebensis strain NCPPB 1630 scf_49108_8.1	87.288	118	10	4	119820	119934	2959807	2959922	4.75e-25	130
utg000007l	NZ_KL638872.1	Xanthomonas arboricola pv. celebensis strain NCPPB 1630 scf_49108_8.1	81.013	158	23	7	306995	307148	1506729	1506883	1.03e-21	119
utg000007l	NZ_KL638872.1	Xanthomonas arboricola pv. celebensis strain NCPPB 1630 scf_49108_8.1	84.298	121	13	5	119823	119940	983945	984062	4.78e-20	113
utg000007l	NZ_KL638872.1	Xanthomonas arboricola pv. celebensis strain NCPPB 1630 scf_49108_8.1	85.088	114	12	4	137673	137782	1881855	1881967	1.72e-19	111
utg000007l	NZ_KL638872.1	Xanthomonas arboricola pv. celebensis strain NCPPB 1630 scf_49108_8.1	80.69	145	21	7	307008	307148	418535	418676	8e-18	106
utg000007l	NZ_KL638872.1	Xanthomonas arboricola pv. celebensis strain NCPPB 1630 scf_49108_8.1	80.882	136	21	5	492713	492848	291460	291590	1.04e-16	102
utg000007l	NZ_KL638872.1	Xanthomonas arboricola pv. celebensis strain NCPPB 1630 scf_49108_8.1	78.846	156	26	7	306997	307148	2072288	2072136	1.34e-15	99
utg000007l	NZ_KL638872.1	Xanthomonas arboricola pv. celebensis strain NCPPB 1630 scf_49108_8.1	79.433	141	21	5	519710	519844	2959520	2959658	6.23e-14	93.5
utg000007l	NZ_KL638872.1	Xanthomonas arboricola pv. celebensis strain NCPPB 1630 scf_49108_8.1	78.378	148	25	7	306989	307132	2824643	2824787	8.06e-13	89.8
utg000007l	NZ_KL638872.1	Xanthomonas arboricola pv. celebensis strain NCPPB 1630 scf_49108_8.1	80	125	17	6	492717	492839	570748	570866	1.04e-11	86.1
utg000007l	NZ_KL638872.1	Xanthomonas arboricola pv. celebensis strain NCPPB 1630 scf_49108_8.1	82.955	88	11	4	307053	307138	1023641	1023556	6.27e-09	76.8
utg000007l	NZ_KL638872.1	Xanthomonas arboricola pv. celebensis strain NCPPB 1630 scf_49108_8.1	95.833	48	1	1	169758	169804	2422048	2422001	6.27e-09	76.8
utg000007l	NZ_KL638872.1	Xanthomonas arboricola pv. celebensis strain NCPPB 1630 scf_49108_8.1	82.927	82	10	4	307053	307132	556343	556264	2.92e-07	71.3
utg000007l	NZ_KL638872.1	Xanthomonas arboricola pv. celebensis strain NCPPB 1630 scf_49108_8.1	90.566	53	5	0	307096	307148	1699294	1699242	2.92e-07	71.3
utg000007l	NZ_KL638872.1	Xanthomonas arboricola pv. celebensis strain NCPPB 1630 scf_49108_8.1	92	50	3	1	209483	209531	991682	991731	1.05e-06	69.4
utg000007l	NZ_KL638872.1	Xanthomonas arboricola pv. celebensis strain NCPPB 1630 scf_49108_8.1	77.586	116	16	8	425270	425377	899727	899840	0.000176	62.1
utg000007l	NZ_KL638872.1	Xanthomonas arboricola pv. celebensis strain NCPPB 1630 scf_49108_8.1	92.857	42	3	0	348713	348754	2040779	2040738	0.000176	62.1
utg000007l	NZ_KL638872.1	Xanthomonas arboricola pv. celebensis strain NCPPB 1630 scf_49108_8.1	84.058	69	4	6	425314	425379	2739952	2740016	0.000632	60.2
utg000007l	NZ_KL638872.1	Xanthomonas arboricola pv. celebensis strain NCPPB 1630 scf_49108_8.1	92.5	40	2	1	425313	425351	516825	516786	0.008	56.5
utg000007l	NZ_KL638872.1	Xanthomonas arboricola pv. celebensis strain NCPPB 1630 scf_49108_8.1	97.059	34	0	1	453302	453335	752993	753025	0.008	56.5
utg000007l	NZ_KL638872.1	Xanthomonas arboricola pv. celebensis strain NCPPB 1630 scf_49108_8.1	85.714	56	5	3	16307	16360	2176016	2175962	0.008	56.5
utg000007l	NZ_LOKI01000064.1	Xanthomonas campestris pv. vitiscarnosae strain LMG939 contig_61	87.494	6677	505	244	627930	634388	13121	6557	0	7400
utg000007l	NZ_LOKI01000064.1	Xanthomonas campestris pv. vitiscarnosae strain LMG939 contig_61	84.853	7084	629	319	616706	623516	27224	20312	0	6728
utg000007l	NZ_LOKI01000064.1	Xanthomonas campestris pv. vitiscarnosae strain LMG939 contig_61	87.474	3321	273	108	637441	640662	3288	12	0	3696
utg000007l	NZ_LOKI01000064.1	Xanthomonas campestris pv. vitiscarnosae strain LMG939 contig_61	86.14	2619	214	115	624707	627218	16333	13757	0	2687
utg000007l	NZ_LOKI01000064.1	Xanthomonas campestris pv. vitiscarnosae strain LMG939 contig_61	84.423	719	75	29	623806	624501	16935	16231	0	673
utg000007l	NZ_JZEF01000006.1	Xanthomonas arboricola pv. juglandis strain CFBP 2528 Xarjug-CFBP2528-G16	82.833	8720	1054	343	86940	95364	141662	150233	0	7400
utg000007l	NZ_JZEF01000006.1	Xanthomonas arboricola pv. juglandis strain CFBP 2528 Xarjug-CFBP2528-G16	86.166	5971	527	226	42112	47887	107212	113078	0	6174
utg000007l	NZ_JZEF01000006.1	Xanthomonas arboricola pv. juglandis strain CFBP 2528 Xarjug-CFBP2528-G16	76.955	10015	1540	611	124041	133584	170246	179963	0	5000
utg000007l	NZ_JZEF01000006.1	Xanthomonas arboricola pv. juglandis strain CFBP 2528 Xarjug-CFBP2528-G16	80.473	5797	792	271	158294	163868	196436	202114	0	4120
utg000007l	NZ_JZEF01000006.1	Xanthomonas arboricola pv. juglandis strain CFBP 2528 Xarjug-CFBP2528-G16	83.33	4685	478	220	97962	102460	152776	157343	0	4045
utg000007l	NZ_JZEF01000006.1	Xanthomonas arboricola pv. juglandis strain CFBP 2528 Xarjug-CFBP2528-G16	83.434	4624	493	202	113757	118211	159930	164449	0	4043
utg000007l	NZ_JZEF01000006.1	Xanthomonas arboricola pv. juglandis strain CFBP 2528 Xarjug-CFBP2528-G16	80.822	5230	628	284	171385	176397	215006	220077	0	3755
utg000007l	NZ_JZEF01000006.1	Xanthomonas arboricola pv. juglandis strain CFBP 2528 Xarjug-CFBP2528-G16	82.721	4462	512	198	61668	65943	128075	132463	0	3729
utg000007l	NZ_JZEF01000006.1	Xanthomonas arboricola pv. juglandis strain CFBP 2528 Xarjug-CFBP2528-G16	81.385	4663	619	201	18387	22900	79409	83971	0	3572
utg000007l	NZ_JZEF01000006.1	Xanthomonas arboricola pv. juglandis strain CFBP 2528 Xarjug-CFBP2528-G16	81.512	4484	585	180	69462	73785	132785	137184	0	3463
utg000007l	NZ_JZEF01000006.1	Xanthomonas arboricola pv. juglandis strain CFBP 2528 Xarjug-CFBP2528-G16	83.265	3908	417	182	53164	56928	118800	122613	0	3374
utg000007l	NZ_JZEF01000006.1	Xanthomonas arboricola pv. juglandis strain CFBP 2528 Xarjug-CFBP2528-G16	84.77	3224	363	103	25739	28879	86205	89383	0	3116
utg000007l	NZ_JZEF01000006.1	Xanthomonas arboricola pv. juglandis strain CFBP 2528 Xarjug-CFBP2528-G16	92.556	2042	55	66	198421	200404	239800	241802	0	2839
utg000007l	NZ_JZEF01000006.1	Xanthomonas arboricola pv. juglandis strain CFBP 2528 Xarjug-CFBP2528-G16	87.533	2286	209	60	13934	16174	75322	77576	0	2573
utg000007l	NZ_JZEF01000006.1	Xanthomonas arboricola pv. juglandis strain CFBP 2528 Xarjug-CFBP2528-G16	83.659	2613	279	107	58947	61471	124992	127544	0	2324
utg000007l	NZ_JZEF01000006.1	Xanthomonas arboricola pv. juglandis strain CFBP 2528 Xarjug-CFBP2528-G16	81.11	3081	418	133	180789	183760	225212	228237	0	2314
utg000007l	NZ_JZEF01000006.1	Xanthomonas arboricola pv. juglandis strain CFBP 2528 Xarjug-CFBP2528-G16	85.238	2161	206	83	119813	121900	166249	168369	0	2119
utg000007l	NZ_JZEF01000006.1	Xanthomonas arboricola pv. juglandis strain CFBP 2528 Xarjug-CFBP2528-G16	89.651	1662	73	81	200409	202007	241834	243459	0	2025
utg000007l	NZ_JZEF01000006.1	Xanthomonas arboricola pv. juglandis strain CFBP 2528 Xarjug-CFBP2528-G16	84.514	2047	201	98	189296	191266	233127	235133	0	1917
utg000007l	NZ_JZEF01000006.1	Xanthomonas arboricola pv. juglandis strain CFBP 2528 Xarjug-CFBP2528-G16	81.807	2336	306	94	39273	41542	99883	102165	0	1849
utg000007l	NZ_JZEF01000006.1	Xanthomonas arboricola pv. juglandis strain CFBP 2528 Xarjug-CFBP2528-G16	78.778	3044	419	168	176634	179530	220300	223263	0	1832
utg000007l	NZ_JZEF01000006.1	Xanthomonas arboricola pv. juglandis strain CFBP 2528 Xarjug-CFBP2528-G16	84.284	1928	229	57	163932	165812	202219	204119	0	1814
utg000007l	NZ_JZEF01000006.1	Xanthomonas arboricola pv. juglandis strain CFBP 2528 Xarjug-CFBP2528-G16	82.548	1994	249	84	183989	185923	228296	230249	0	1663
utg000007l	NZ_JZEF01000006.1	Xanthomonas arboricola pv. juglandis strain CFBP 2528 Xarjug-CFBP2528-G16	80.97	2144	295	76	95687	97782	150528	152606	0	1594
utg000007l	NZ_JZEF01000006.1	Xanthomonas arboricola pv. juglandis strain CFBP 2528 Xarjug-CFBP2528-G16	83.585	1791	188	82	111799	113531	157879	159621	0	1581
utg000007l	NZ_JZEF01000006.1	Xanthomonas arboricola pv. juglandis strain CFBP 2528 Xarjug-CFBP2528-G16	86.691	1375	135	35	122458	123803	168797	170152	0	1482
utg000007l	NZ_JZEF01000006.1	Xanthomonas arboricola pv. juglandis strain CFBP 2528 Xarjug-CFBP2528-G16	80.469	2089	279	95	193675	195683	237748	239787	0	1478
utg000007l	NZ_JZEF01000006.1	Xanthomonas arboricola pv. juglandis strain CFBP 2528 Xarjug-CFBP2528-G16	81.626	1845	212	96	33021	34789	93369	95162	0	1411
utg000007l	NZ_JZEF01000006.1	Xanthomonas arboricola pv. juglandis strain CFBP 2528 Xarjug-CFBP2528-G16	82.224	1637	198	70	51426	52992	116971	118584	0	1325
utg000007l	NZ_JZEF01000006.1	Xanthomonas arboricola pv. juglandis strain CFBP 2528 Xarjug-CFBP2528-G16	79.354	1981	278	98	74405	76299	138224	140159	0	1271
utg000007l	NZ_JZEF01000006.1	Xanthomonas arboricola pv. juglandis strain CFBP 2528 Xarjug-CFBP2528-G16	80.767	1773	213	97	30853	32537	91175	92907	0	1267
utg000007l	NZ_JZEF01000006.1	Xanthomonas arboricola pv. juglandis strain CFBP 2528 Xarjug-CFBP2528-G16	81.772	1569	201	73	36006	37530	96397	97924	0	1234
utg000007l	NZ_JZEF01000006.1	Xanthomonas arboricola pv. juglandis strain CFBP 2528 Xarjug-CFBP2528-G16	80.772	1659	232	68	37627	39235	98116	99737	0	1216
utg000007l	NZ_JZEF01000006.1	Xanthomonas arboricola pv. juglandis strain CFBP 2528 Xarjug-CFBP2528-G16	78.438	1920	291	92	153286	155122	192814	194693	0	1138
utg000007l	NZ_JZEF01000006.1	Xanthomonas arboricola pv. juglandis strain CFBP 2528 Xarjug-CFBP2528-G16	82.544	1352	169	52	29399	30714	89690	91010	0	1127
utg000007l	NZ_JZEF01000006.1	Xanthomonas arboricola pv. juglandis strain CFBP 2528 Xarjug-CFBP2528-G16	85.618	1043	111	28	23117	24136	84197	85223	0	1059
utg000007l	NZ_JZEF01000006.1	Xanthomonas arboricola pv. juglandis strain CFBP 2528 Xarjug-CFBP2528-G16	83.006	1018	88	65	57503	58459	123174	124167	0	843
utg000007l	NZ_JZEF01000006.1	Xanthomonas arboricola pv. juglandis strain CFBP 2528 Xarjug-CFBP2528-G16	83.795	938	100	37	168532	169426	211487	212415	0	843
utg000007l	NZ_JZEF01000006.1	Xanthomonas arboricola pv. juglandis strain CFBP 2528 Xarjug-CFBP2528-G16	84.856	832	82	36	118679	119477	164631	165451	0	798
utg000007l	NZ_JZEF01000006.1	Xanthomonas arboricola pv. juglandis strain CFBP 2528 Xarjug-CFBP2528-G16	77.937	1328	243	44	135084	136392	181571	182867	0	784
utg000007l	NZ_JZEF01000006.1	Xanthomonas arboricola pv. juglandis strain CFBP 2528 Xarjug-CFBP2528-G16	78.583	1242	192	60	76658	77857	140276	141485	0	752
utg000007l	NZ_JZEF01000006.1	Xanthomonas arboricola pv. juglandis strain CFBP 2528 Xarjug-CFBP2528-G16	85.928	668	57	27	191403	192052	235186	235834	0	678
utg000007l	NZ_JZEF01000006.1	Xanthomonas arboricola pv. juglandis strain CFBP 2528 Xarjug-CFBP2528-G16	83.138	682	87	19	151402	152066	190841	191511	1.08e-165	597
utg000007l	NZ_JZEF01000006.1	Xanthomonas arboricola pv. juglandis strain CFBP 2528 Xarjug-CFBP2528-G16	78.27	948	149	41	133974	134885	180363	181289	1.84e-153	556
utg000007l	NZ_JZEF01000006.1	Xanthomonas arboricola pv. juglandis strain CFBP 2528 Xarjug-CFBP2528-G16	82.07	686	86	34	165952	166613	204154	204826	8.55e-152	551
utg000007l	NZ_JZEF01000006.1	Xanthomonas arboricola pv. juglandis strain CFBP 2528 Xarjug-CFBP2528-G16	82.794	680	50	38	24378	24994	85498	86173	3.98e-150	545
utg000007l	NZ_JZEF01000006.1	Xanthomonas arboricola pv. juglandis strain CFBP 2528 Xarjug-CFBP2528-G16	88.079	453	34	19	179724	180162	223456	223902	2.41e-142	520
utg000007l	NZ_JZEF01000006.1	Xanthomonas arboricola pv. juglandis strain CFBP 2528 Xarjug-CFBP2528-G16	86.547	446	43	15	11835	12264	74006	74450	5.29e-129	475
utg000007l	NZ_JZEF01000006.1	Xanthomonas arboricola pv. juglandis strain CFBP 2528 Xarjug-CFBP2528-G16	79.161	715	79	57	35050	35718	95276	95966	1.16e-115	431
utg000007l	NZ_JZEF01000006.1	Xanthomonas arboricola pv. juglandis strain CFBP 2528 Xarjug-CFBP2528-G16	83.333	366	42	17	307081	307432	166030	165670	2.63e-82	320
utg000007l	NZ_JZEF01000006.1	Xanthomonas arboricola pv. juglandis strain CFBP 2528 Xarjug-CFBP2528-G16	88.108	185	15	7	179787	179966	220179	220361	4.58e-50	213
utg000007l	NZ_JZEF01000006.1	Xanthomonas arboricola pv. juglandis strain CFBP 2528 Xarjug-CFBP2528-G16	73.904	479	87	33	180197	180662	224633	225086	2.18e-33	158
utg000007l	NZ_JZEF01000006.1	Xanthomonas arboricola pv. juglandis strain CFBP 2528 Xarjug-CFBP2528-G16	93.407	91	5	1	307169	307258	19012	19102	3.67e-26	134
utg000007l	NZ_JZEF01000006.1	Xanthomonas arboricola pv. juglandis strain CFBP 2528 Xarjug-CFBP2528-G16	79.147	211	29	12	58480	58675	124272	124482	1.32e-25	132
utg000007l	NZ_JZEF01000006.1	Xanthomonas arboricola pv. juglandis strain CFBP 2528 Xarjug-CFBP2528-G16	93.902	82	3	2	32645	32724	19054	19135	7.95e-23	122
utg000007l	NZ_JZEF01000006.1	Xanthomonas arboricola pv. juglandis strain CFBP 2528 Xarjug-CFBP2528-G16	84.496	129	13	7	307008	307132	19449	19574	2.86e-22	121
utg000007l	NZ_JZEF01000006.1	Xanthomonas arboricola pv. juglandis strain CFBP 2528 Xarjug-CFBP2528-G16	81.41	156	22	7	306997	307148	363949	363797	2.86e-22	121
utg000007l	NZ_JZEF01000006.1	Xanthomonas arboricola pv. juglandis strain CFBP 2528 Xarjug-CFBP2528-G16	83.333	126	15	5	307155	307276	166386	166263	1.72e-19	111
utg000007l	NZ_JZEF01000006.1	Xanthomonas arboricola pv. juglandis strain CFBP 2528 Xarjug-CFBP2528-G16	85.088	114	12	4	137673	137782	184580	184692	1.72e-19	111
utg000007l	NZ_JZEF01000006.1	Xanthomonas arboricola pv. juglandis strain CFBP 2528 Xarjug-CFBP2528-G16	79.508	122	16	7	492720	492839	157539	157425	1.74e-09	78.7
utg000007l	NZ_JZEF01000006.1	Xanthomonas arboricola pv. juglandis strain CFBP 2528 Xarjug-CFBP2528-G16	77.372	137	19	7	492719	492852	181346	181473	2.92e-07	71.3
utg000007l	NZ_JZEF01000006.1	Xanthomonas arboricola pv. juglandis strain CFBP 2528 Xarjug-CFBP2528-G16	91.667	48	3	1	209486	209532	214863	214910	1.36e-05	65.8
utg000007l	NZ_JZEF01000006.1	Xanthomonas arboricola pv. juglandis strain CFBP 2528 Xarjug-CFBP2528-G16	92.857	42	3	0	348713	348754	332876	332835	0.000176	62.1
utg000007l	NZ_JZEF01000006.1	Xanthomonas arboricola pv. juglandis strain CFBP 2528 Xarjug-CFBP2528-G16	100	31	0	0	113556	113586	159832	159802	0.002	58.4
utg000007l	NZ_APMC02000159.1	Xanthomonas arboricola pv. corylina str. NCCB 100457 Contig159	82.798	8714	1056	347	86947	95364	24228	15662	0	7378
utg000007l	NZ_APMC02000159.1	Xanthomonas arboricola pv. corylina str. NCCB 100457 Contig159	83.47	4634	486	210	113757	118214	6013	1484	0	4056
utg000007l	NZ_APMC02000159.1	Xanthomonas arboricola pv. corylina str. NCCB 100457 Contig159	83.337	4693	477	218	97954	102460	13172	8599	0	4052
utg000007l	NZ_APMC02000159.1	Xanthomonas arboricola pv. corylina str. NCCB 100457 Contig159	81.529	3936	496	171	70005	73785	31894	28035	0	3027
utg000007l	NZ_APMC02000159.1	Xanthomonas arboricola pv. corylina str. NCCB 100457 Contig159	81.006	2148	295	77	95687	97786	15375	13293	0	1602
utg000007l	NZ_APMC02000159.1	Xanthomonas arboricola pv. corylina str. NCCB 100457 Contig159	83.491	1793	190	82	111802	113536	8059	6315	0	1574
utg000007l	NZ_APMC02000159.1	Xanthomonas arboricola pv. corylina str. NCCB 100457 Contig159	79.505	1981	277	97	74404	76299	27672	25736	0	1290
utg000007l	NZ_APMC02000159.1	Xanthomonas arboricola pv. corylina str. NCCB 100457 Contig159	83.848	842	93	32	118680	119486	1309	476	0	761
utg000007l	NZ_APMC02000159.1	Xanthomonas arboricola pv. corylina str. NCCB 100457 Contig159	78.583	1242	192	60	76658	77857	25619	24410	0	752
utg000007l	NZ_APMC02000159.1	Xanthomonas arboricola pv. corylina str. NCCB 100457 Contig159	79.487	156	24	8	306998	307149	130	281	2.88e-17	104
utg000007l	NZ_APMC02000159.1	Xanthomonas arboricola pv. corylina str. NCCB 100457 Contig159	80.488	123	14	8	492720	492839	8402	8517	1.04e-11	86.1
utg000007l	NZ_APMC02000159.1	Xanthomonas arboricola pv. corylina str. NCCB 100457 Contig159	97.222	36	0	1	169768	169802	11628	11593	0.000632	60.2
utg000007l	NZ_KN305748.1	Xanthomonas vasicola strain NCPPB 1241 scf_4715_48	86.734	6920	555	271	42097	48775	32384	39181	0	7358
utg000007l	NZ_KN305748.1	Xanthomonas vasicola strain NCPPB 1241 scf_4715_48	84.258	7572	842	263	66549	73907	57545	64979	0	7057
utg000007l	NZ_KN305748.1	Xanthomonas vasicola strain NCPPB 1241 scf_4715_48	86.163	5789	525	216	86947	92553	69658	75352	0	5999
utg000007l	NZ_KN305748.1	Xanthomonas vasicola strain NCPPB 1241 scf_4715_48	84.84	4624	493	156	11835	16330	2587	7130	0	4464
utg000007l	NZ_KN305748.1	Xanthomonas vasicola strain NCPPB 1241 scf_4715_48	86.162	3895	344	144	53162	56927	42633	46461	0	4026
utg000007l	NZ_KN305748.1	Xanthomonas vasicola strain NCPPB 1241 scf_4715_48	85.429	3857	394	123	37805	41569	23722	27502	0	3855
utg000007l	NZ_KN305748.1	Xanthomonas vasicola strain NCPPB 1241 scf_4715_48	85.635	3620	355	119	25748	29269	13130	16682	0	3651
utg000007l	NZ_KN305748.1	Xanthomonas vasicola strain NCPPB 1241 scf_4715_48	83.447	3673	382	168	74319	77853	65538	69122	0	3206
utg000007l	NZ_KN305748.1	Xanthomonas vasicola strain NCPPB 1241 scf_4715_48	83.412	3605	378	166	62589	66029	53403	56951	0	3142
utg000007l	NZ_KN305748.1	Xanthomonas vasicola strain NCPPB 1241 scf_4715_48	83.375	3603	372	176	29283	32735	16738	20263	0	3125
utg000007l	NZ_KN305748.1	Xanthomonas vasicola strain NCPPB 1241 scf_4715_48	85.445	2652	245	99	58918	61486	48930	51523	0	2628
utg000007l	NZ_KN305748.1	Xanthomonas vasicola strain NCPPB 1241 scf_4715_48	84.82	1884	194	66	18376	20195	9408	11263	0	1810
utg000007l	NZ_KN305748.1	Xanthomonas vasicola strain NCPPB 1241 scf_4715_48	84.252	1905	169	96	32988	34813	20349	22201	0	1735
utg000007l	NZ_KN305748.1	Xanthomonas vasicola strain NCPPB 1241 scf_4715_48	81.315	2007	273	77	16414	18371	7304	9257	0	1535
utg000007l	NZ_KN305748.1	Xanthomonas vasicola strain NCPPB 1241 scf_4715_48	86.91	932	87	28	61659	62570	52383	53299	0	1013
utg000007l	NZ_KN305748.1	Xanthomonas vasicola strain NCPPB 1241 scf_4715_48	78.8	1533	200	92	57040	58480	46645	48144	0	915
utg000007l	NZ_KN305748.1	Xanthomonas vasicola strain NCPPB 1241 scf_4715_48	81.913	1150	129	62	50286	51385	41001	42121	0	898
utg000007l	NZ_KN305748.1	Xanthomonas vasicola strain NCPPB 1241 scf_4715_48	83.936	691	42	39	24381	25008	12136	12820	1.08e-165	597
utg000007l	NZ_KN305748.1	Xanthomonas vasicola strain NCPPB 1241 scf_4715_48	85.239	481	56	12	23634	24104	11251	11726	1.14e-130	481
utg000007l	NZ_KN305748.1	Xanthomonas vasicola strain NCPPB 1241 scf_4715_48	81.771	576	75	20	11032	11591	1615	2176	6.9e-123	455
utg000007l	NZ_KN305748.1	Xanthomonas vasicola strain NCPPB 1241 scf_4715_48	82.564	195	20	12	58489	58669	48241	48435	6.06e-34	159
utg000007l	NZ_KN305748.1	Xanthomonas vasicola strain NCPPB 1241 scf_4715_48	85.156	128	12	6	307160	307283	20121	20245	2.21e-23	124
utg000007l	NZ_KN305748.1	Xanthomonas vasicola strain NCPPB 1241 scf_4715_48	80.172	116	16	5	492719	492833	46645	46754	4.85e-10	80.5
utg000007l	NZ_AJRZ01000066.1	Xanthomonas fragariae LMG 25863 Contig66	85.4	7322	776	231	533272	540406	358260	365475	0	7328
utg000007l	NZ_AJRZ01000066.1	Xanthomonas fragariae LMG 25863 Contig66	80.501	8421	1105	385	473452	481489	415576	407310	0	5958
utg000007l	NZ_AJRZ01000066.1	Xanthomonas fragariae LMG 25863 Contig66	80.62	6032	804	261	482140	487937	407134	401234	0	4325
utg000007l	NZ_AJRZ01000066.1	Xanthomonas fragariae LMG 25863 Contig66	84.577	3832	440	115	521439	525164	377175	373389	0	3663
utg000007l	NZ_AJRZ01000066.1	Xanthomonas fragariae LMG 25863 Contig66	80.346	3816	521	173	514939	518631	383301	379592	0	2680
utg000007l	NZ_AJRZ01000066.1	Xanthomonas fragariae LMG 25863 Contig66	85.591	2200	244	57	571694	573853	210162	207996	0	2239
utg000007l	NZ_AJRZ01000066.1	Xanthomonas fragariae LMG 25863 Contig66	77.735	3629	544	211	511085	514566	387261	383750	0	1982
utg000007l	NZ_AJRZ01000066.1	Xanthomonas fragariae LMG 25863 Contig66	81.944	2448	313	89	525398	527775	373166	370778	0	1953
utg000007l	NZ_AJRZ01000066.1	Xanthomonas fragariae LMG 25863 Contig66	84.338	2024	218	79	490730	492690	398644	396657	0	1890
utg000007l	NZ_AJRZ01000066.1	Xanthomonas fragariae LMG 25863 Contig66	85.318	1730	177	59	573851	575544	205577	203889	0	1716
utg000007l	NZ_AJRZ01000066.1	Xanthomonas fragariae LMG 25863 Contig66	81.158	2314	250	131	576677	578867	203391	201141	0	1687
utg000007l	NZ_AJRZ01000066.1	Xanthomonas fragariae LMG 25863 Contig66	81.089	2168	298	84	528190	530285	370575	368448	0	1629
utg000007l	NZ_AJRZ01000066.1	Xanthomonas fragariae LMG 25863 Contig66	80.785	1707	237	63	567563	569197	213805	212118	0	1251
utg000007l	NZ_AJRZ01000066.1	Xanthomonas fragariae LMG 25863 Contig66	84.024	1327	149	45	569462	570759	211999	210707	0	1218
utg000007l	NZ_AJRZ01000066.1	Xanthomonas fragariae LMG 25863 Contig66	81.435	1449	176	64	540656	542052	365710	367117	0	1099
utg000007l	NZ_AJRZ01000066.1	Xanthomonas fragariae LMG 25863 Contig66	80.406	1526	202	74	498031	499482	393030	391528	0	1072
utg000007l	NZ_AJRZ01000066.1	Xanthomonas fragariae LMG 25863 Contig66	83.506	964	109	41	493020	493965	395112	394181	0	854
utg000007l	NZ_AJRZ01000066.1	Xanthomonas fragariae LMG 25863 Contig66	82.492	931	115	36	488017	488917	401245	400333	0	773
utg000007l	NZ_AJRZ01000066.1	Xanthomonas fragariae LMG 25863 Contig66	79.521	1128	183	36	506117	507212	391111	390000	0	760
utg000007l	NZ_AJRZ01000066.1	Xanthomonas fragariae LMG 25863 Contig66	81.847	953	119	40	565865	566774	215427	214486	0	752
utg000007l	NZ_AJRZ01000066.1	Xanthomonas fragariae LMG 25863 Contig66	80.957	982	138	32	520235	521190	378382	377424	0	732
utg000007l	NZ_AJRZ01000066.1	Xanthomonas fragariae LMG 25863 Contig66	84.795	730	81	22	489965	490677	399384	398668	0	706
utg000007l	NZ_AJRZ01000066.1	Xanthomonas fragariae LMG 25863 Contig66	80.539	817	114	36	494103	494880	394063	393253	2.34e-162	586
utg000007l	NZ_AJRZ01000066.1	Xanthomonas fragariae LMG 25863 Contig66	80.482	456	63	15	566934	567365	214459	214006	5.64e-84	326
utg000007l	NZ_AJRZ01000066.1	Xanthomonas fragariae LMG 25863 Contig66	81.556	347	54	9	571120	571461	210516	210175	1.6e-69	278
utg000007l	NZ_AJRZ01000066.1	Xanthomonas fragariae LMG 25863 Contig66	90.503	179	9	7	198423	198596	143088	142913	4.55e-55	230
utg000007l	NZ_AJRZ01000066.1	Xanthomonas fragariae LMG 25863 Contig66	76.864	389	56	24	532687	533065	357800	358164	7.72e-43	189
utg000007l	NZ_AJRZ01000066.1	Xanthomonas fragariae LMG 25863 Contig66	85.859	99	8	4	198625	198719	142844	142748	3.72e-16	100
utg000007l	NZ_KB373270.1	Xanthomonas vasicola pv. vasculorum NCPPB 206 scf_9769_103	86.617	6919	564	270	42097	48775	46472	39676	0	7313
utg000007l	NZ_KB373270.1	Xanthomonas vasicola pv. vasculorum NCPPB 206 scf_9769_103	84.141	7598	859	262	66552	73938	21376	13914	0	7036
utg000007l	NZ_KB373270.1	Xanthomonas vasicola pv. vasculorum NCPPB 206 scf_9769_103	86.193	5765	519	217	86947	92529	7312	1643	0	5980
utg000007l	NZ_KB373270.1	Xanthomonas vasicola pv. vasculorum NCPPB 206 scf_9769_103	84.835	4629	491	154	11835	16333	76131	71584	0	4464
utg000007l	NZ_KB373270.1	Xanthomonas vasicola pv. vasculorum NCPPB 206 scf_9769_103	86.037	3896	347	144	53165	56930	36287	32459	0	3999
utg000007l	NZ_KB373270.1	Xanthomonas vasicola pv. vasculorum NCPPB 206 scf_9769_103	85.474	3621	371	120	25748	29269	65587	62023	0	3629
utg000007l	NZ_KB373270.1	Xanthomonas vasicola pv. vasculorum NCPPB 206 scf_9769_103	83.597	3609	374	166	74319	77792	13550	10025	0	3184
utg000007l	NZ_KB373270.1	Xanthomonas vasicola pv. vasculorum NCPPB 206 scf_9769_103	83.273	3605	383	166	62589	66029	25521	21973	0	3114
utg000007l	NZ_KB373270.1	Xanthomonas vasicola pv. vasculorum NCPPB 206 scf_9769_103	83.617	3461	355	165	29396	32721	61545	58162	0	3055
utg000007l	NZ_KB373270.1	Xanthomonas vasicola pv. vasculorum NCPPB 206 scf_9769_103	85.488	2653	242	100	58918	61486	29995	27402	0	2634
utg000007l	NZ_KB373270.1	Xanthomonas vasicola pv. vasculorum NCPPB 206 scf_9769_103	84.863	2484	270	75	39146	41575	53766	51335	0	2407
utg000007l	NZ_KB373270.1	Xanthomonas vasicola pv. vasculorum NCPPB 206 scf_9769_103	84.955	1881	191	66	18379	20195	69307	67455	0	1821
utg000007l	NZ_KB373270.1	Xanthomonas vasicola pv. vasculorum NCPPB 206 scf_9769_103	84.611	1891	164	91	32998	34813	57628	55790	0	1762
utg000007l	NZ_KB373270.1	Xanthomonas vasicola pv. vasculorum NCPPB 206 scf_9769_103	81.533	2009	264	81	16414	18371	71413	69461	0	1555
utg000007l	NZ_KB373270.1	Xanthomonas vasicola pv. vasculorum NCPPB 206 scf_9769_103	86.547	944	92	28	61659	62582	26541	25613	0	1007
utg000007l	NZ_KB373270.1	Xanthomonas vasicola pv. vasculorum NCPPB 206 scf_9769_103	78.92	1537	197	94	57040	58483	32278	30776	0	926
utg000007l	NZ_KB373270.1	Xanthomonas vasicola pv. vasculorum NCPPB 206 scf_9769_103	81.882	1148	133	61	50286	51385	37910	36790	0	898
utg000007l	NZ_KB373270.1	Xanthomonas vasicola pv. vasculorum NCPPB 206 scf_9769_103	84.081	691	41	38	24381	25008	66581	65897	2.33e-167	603
utg000007l	NZ_KB373270.1	Xanthomonas vasicola pv. vasculorum NCPPB 206 scf_9769_103	86.27	488	39	21	37808	38277	54243	53766	6.75e-138	505
utg000007l	NZ_KB373270.1	Xanthomonas vasicola pv. vasculorum NCPPB 206 scf_9769_103	85.356	478	56	11	23637	24104	67464	66991	3.16e-131	483
utg000007l	NZ_KB373270.1	Xanthomonas vasicola pv. vasculorum NCPPB 206 scf_9769_103	81.661	578	78	18	11032	11594	77104	76540	6.9e-123	455
utg000007l	NZ_KB373270.1	Xanthomonas vasicola pv. vasculorum NCPPB 206 scf_9769_103	81.592	201	23	12	58489	58675	30682	30482	2.82e-32	154
utg000007l	NZ_KB373270.1	Xanthomonas vasicola pv. vasculorum NCPPB 206 scf_9769_103	80	190	17	15	307097	307283	57921	57750	2.86e-22	121
utg000007l	NZ_KB373270.1	Xanthomonas vasicola pv. vasculorum NCPPB 206 scf_9769_103	89.474	95	8	2	307160	307253	58290	58197	1.03e-21	119
utg000007l	NZ_KB373270.1	Xanthomonas vasicola pv. vasculorum NCPPB 206 scf_9769_103	79.508	122	18	5	492719	492839	32278	32163	4.85e-10	80.5
utg000007l	NZ_KB373270.1	Xanthomonas vasicola pv. vasculorum NCPPB 206 scf_9769_103	100	39	0	0	29231	29269	61675	61637	8.12e-08	73.1
utg000007l	NZ_KN360767.1	Xanthomonas vasicola strain NCPPB 1396 scf_4605_81	86.6	6918	566	271	42097	48775	83064	76269	0	7306
utg000007l	NZ_KN360767.1	Xanthomonas vasicola strain NCPPB 1396 scf_4605_81	84.143	7574	853	262	66552	73911	57943	50504	0	7012
utg000007l	NZ_KN360767.1	Xanthomonas vasicola strain NCPPB 1396 scf_4605_81	86.088	5765	525	216	86947	92529	43893	38224	0	5947
utg000007l	NZ_KN360767.1	Xanthomonas vasicola strain NCPPB 1396 scf_4605_81	83.336	6367	628	314	97955	104046	30069	23861	0	5480
utg000007l	NZ_KN360767.1	Xanthomonas vasicola strain NCPPB 1396 scf_4605_81	83.158	5225	594	214	92725	97786	35292	30191	0	4510
utg000007l	NZ_KN360767.1	Xanthomonas vasicola strain NCPPB 1396 scf_4605_81	84.886	4625	490	153	11835	16330	205445	209989	0	4475
utg000007l	NZ_KN360767.1	Xanthomonas vasicola strain NCPPB 1396 scf_4605_81	86.133	3894	347	142	53165	56930	72906	69078	0	4021
utg000007l	NZ_KN360767.1	Xanthomonas vasicola strain NCPPB 1396 scf_4605_81	85.529	3621	369	119	25748	29269	215990	219554	0	3640
utg000007l	NZ_KN360767.1	Xanthomonas vasicola strain NCPPB 1396 scf_4605_81	83.569	3609	375	166	74319	77792	50119	46594	0	3179
utg000007l	NZ_KN360767.1	Xanthomonas vasicola strain NCPPB 1396 scf_4605_81	83.329	3605	381	166	62589	66029	62089	58541	0	3125
utg000007l	NZ_KN360767.1	Xanthomonas vasicola strain NCPPB 1396 scf_4605_81	83.593	3468	355	162	29391	32721	219639	223029	0	3055
utg000007l	NZ_KN360767.1	Xanthomonas vasicola strain NCPPB 1396 scf_4605_81	85.45	2653	243	100	58918	61486	66563	63970	0	2628
utg000007l	NZ_KN360767.1	Xanthomonas vasicola strain NCPPB 1396 scf_4605_81	84.823	2484	271	75	39146	41575	90371	87940	0	2401
utg000007l	NZ_KN360767.1	Xanthomonas vasicola strain NCPPB 1396 scf_4605_81	84.873	1884	193	66	18376	20195	212266	214121	0	1816
utg000007l	NZ_KN360767.1	Xanthomonas vasicola strain NCPPB 1396 scf_4605_81	84.558	1891	165	93	32998	34813	94212	92374	0	1757
utg000007l	NZ_KN360767.1	Xanthomonas vasicola strain NCPPB 1396 scf_4605_81	81.334	2009	268	82	16414	18371	210163	212115	0	1533
utg000007l	NZ_KN360767.1	Xanthomonas vasicola strain NCPPB 1396 scf_4605_81	81.958	1879	264	57	109608	111451	17392	15554	0	1522
utg000007l	NZ_KN360767.1	Xanthomonas vasicola strain NCPPB 1396 scf_4605_81	86.653	944	91	27	61659	62582	63109	62181	0	1013
utg000007l	NZ_KN360767.1	Xanthomonas vasicola strain NCPPB 1396 scf_4605_81	84.542	1048	81	51	105044	106030	21819	20792	0	963
utg000007l	NZ_KN360767.1	Xanthomonas vasicola strain NCPPB 1396 scf_4605_81	78.999	1519	193	93	57057	58483	68828	67344	0	922
utg000007l	NZ_KN360767.1	Xanthomonas vasicola strain NCPPB 1396 scf_4605_81	81.882	1148	133	61	50286	51385	74528	73408	0	898
utg000007l	NZ_KN360767.1	Xanthomonas vasicola strain NCPPB 1396 scf_4605_81	87.979	757	53	30	105924	106661	20780	20043	0	859
utg000007l	NZ_KN360767.1	Xanthomonas vasicola strain NCPPB 1396 scf_4605_81	83.633	947	82	50	104649	105542	22807	21881	0	822
utg000007l	NZ_KN360767.1	Xanthomonas vasicola strain NCPPB 1396 scf_4605_81	76.603	1466	248	67	106842	108245	19769	18337	0	730
utg000007l	NZ_KN360767.1	Xanthomonas vasicola strain NCPPB 1396 scf_4605_81	83.936	691	42	39	24381	25008	214996	215680	1.08e-165	597
utg000007l	NZ_KN360767.1	Xanthomonas vasicola strain NCPPB 1396 scf_4605_81	75.32	1329	248	66	106967	108245	18191	16893	1.1e-155	564
utg000007l	NZ_KN360767.1	Xanthomonas vasicola strain NCPPB 1396 scf_4605_81	87.68	487	35	20	104244	104710	23316	22835	1.43e-149	544
utg000007l	NZ_KN360767.1	Xanthomonas vasicola strain NCPPB 1396 scf_4605_81	87.123	497	38	20	103895	104373	23850	23362	1.85e-148	540
utg000007l	NZ_KN360767.1	Xanthomonas vasicola strain NCPPB 1396 scf_4605_81	86.27	488	39	21	37808	38277	90848	90371	6.75e-138	505
utg000007l	NZ_KN360767.1	Xanthomonas vasicola strain NCPPB 1396 scf_4605_81	85.208	480	57	11	23634	24103	214109	214584	1.14e-130	481
utg000007l	NZ_KN360767.1	Xanthomonas vasicola strain NCPPB 1396 scf_4605_81	81.565	575	78	18	11032	11591	204472	205033	3.21e-121	449
utg000007l	NZ_KN360767.1	Xanthomonas vasicola strain NCPPB 1396 scf_4605_81	88.136	236	22	5	106725	106956	20015	19782	5.76e-69	276
utg000007l	NZ_KN360767.1	Xanthomonas vasicola strain NCPPB 1396 scf_4605_81	71.122	793	184	39	107838	108599	19126	18348	2.82e-32	154
utg000007l	NZ_KN360767.1	Xanthomonas vasicola strain NCPPB 1396 scf_4605_81	81.592	201	23	12	58489	58675	67250	67050	2.82e-32	154
utg000007l	NZ_KN360767.1	Xanthomonas vasicola strain NCPPB 1396 scf_4605_81	85.586	111	10	5	307176	307283	94441	94334	1.72e-19	111
utg000007l	NZ_KN360767.1	Xanthomonas vasicola strain NCPPB 1396 scf_4605_81	88.043	92	9	2	307160	307250	222901	222991	2.23e-18	108
utg000007l	NZ_KN360767.1	Xanthomonas vasicola strain NCPPB 1396 scf_4605_81	81.955	133	17	7	492715	492846	107373	107247	8e-18	106
utg000007l	NZ_KN360767.1	Xanthomonas vasicola strain NCPPB 1396 scf_4605_81	95.238	42	2	0	492798	492839	68772	68731	3.78e-06	67.6
utg000007l	NZ_KB372834.1	Xanthomonas campestris pv. musacearum NCPPB 2005 scf_9397_343	86.573	6919	567	271	42097	48775	46433	39637	0	7297
utg000007l	NZ_KB372834.1	Xanthomonas campestris pv. musacearum NCPPB 2005 scf_9397_343	84.152	7597	860	259	66552	73938	21364	13902	0	7042
utg000007l	NZ_KB372834.1	Xanthomonas campestris pv. musacearum NCPPB 2005 scf_9397_343	86.088	5765	525	217	86947	92529	7308	1639	0	5947
utg000007l	NZ_KB372834.1	Xanthomonas campestris pv. musacearum NCPPB 2005 scf_9397_343	84.727	4629	495	155	11835	16333	75663	71117	0	4436
utg000007l	NZ_KB372834.1	Xanthomonas campestris pv. musacearum NCPPB 2005 scf_9397_343	86.11	3895	344	145	53165	56930	36274	32448	0	4013
utg000007l	NZ_KB372834.1	Xanthomonas campestris pv. musacearum NCPPB 2005 scf_9397_343	85.624	3624	369	118	25748	29269	65121	61548	0	3666
utg000007l	NZ_KB372834.1	Xanthomonas campestris pv. musacearum NCPPB 2005 scf_9397_343	83.597	3609	374	166	74319	77792	13533	10008	0	3184
utg000007l	NZ_KB372834.1	Xanthomonas campestris pv. musacearum NCPPB 2005 scf_9397_343	83.255	3607	380	169	62589	66029	25510	21962	0	3109
utg000007l	NZ_KB372834.1	Xanthomonas campestris pv. musacearum NCPPB 2005 scf_9397_343	83.002	3471	366	172	29396	32721	61456	58065	0	2939
utg000007l	NZ_KB372834.1	Xanthomonas campestris pv. musacearum NCPPB 2005 scf_9397_343	85.52	2652	243	98	58918	61486	29984	27391	0	2639
utg000007l	NZ_KB372834.1	Xanthomonas campestris pv. musacearum NCPPB 2005 scf_9397_343	84.863	2484	270	75	39146	41575	53694	51263	0	2407
utg000007l	NZ_KB372834.1	Xanthomonas campestris pv. musacearum NCPPB 2005 scf_9397_343	85.167	1881	186	67	18379	20195	68839	66988	0	1842
utg000007l	NZ_KB372834.1	Xanthomonas campestris pv. musacearum NCPPB 2005 scf_9397_343	84.558	1891	165	92	32998	34813	57556	55718	0	1757
utg000007l	NZ_KB372834.1	Xanthomonas campestris pv. musacearum NCPPB 2005 scf_9397_343	81.266	2007	274	80	16414	18371	70946	68993	0	1530
utg000007l	NZ_KB372834.1	Xanthomonas campestris pv. musacearum NCPPB 2005 scf_9397_343	86.653	944	91	27	61659	62582	26530	25602	0	1013
utg000007l	NZ_KB372834.1	Xanthomonas campestris pv. musacearum NCPPB 2005 scf_9397_343	78.92	1537	197	94	57040	58483	32267	30765	0	926
utg000007l	NZ_KB372834.1	Xanthomonas campestris pv. musacearum NCPPB 2005 scf_9397_343	81.882	1148	133	61	50286	51385	37896	36776	0	898
utg000007l	NZ_KB372834.1	Xanthomonas campestris pv. musacearum NCPPB 2005 scf_9397_343	83.936	691	42	39	24381	25008	66115	65431	1.08e-165	597
utg000007l	NZ_KB372834.1	Xanthomonas campestris pv. musacearum NCPPB 2005 scf_9397_343	86.27	488	39	21	37808	38277	54171	53694	6.75e-138	505
utg000007l	NZ_KB372834.1	Xanthomonas campestris pv. musacearum NCPPB 2005 scf_9397_343	85.356	478	55	12	23637	24104	66997	66525	1.14e-130	481
utg000007l	NZ_KB372834.1	Xanthomonas campestris pv. musacearum NCPPB 2005 scf_9397_343	81.488	578	79	18	11032	11594	76636	76072	3.21e-121	449
utg000007l	NZ_KB372834.1	Xanthomonas campestris pv. musacearum NCPPB 2005 scf_9397_343	79.433	282	32	20	307008	307283	57939	57678	6.01e-39	176
utg000007l	NZ_KB372834.1	Xanthomonas campestris pv. musacearum NCPPB 2005 scf_9397_343	81.592	201	23	12	58489	58675	30671	30471	2.82e-32	154
utg000007l	NZ_KB372834.1	Xanthomonas campestris pv. musacearum NCPPB 2005 scf_9397_343	87.597	129	6	8	425263	425382	57817	57944	2.19e-28	141
utg000007l	NZ_KB372834.1	Xanthomonas campestris pv. musacearum NCPPB 2005 scf_9397_343	79.508	122	18	5	492719	492839	32267	32152	4.85e-10	80.5
utg000007l	NZ_KB372834.1	Xanthomonas campestris pv. musacearum NCPPB 2005 scf_9397_343	82	100	8	2	307160	307250	58201	58103	1.74e-09	78.7
utg000007l	NZ_AFHK01000186.1	Xanthomonas oryzae X11-5A Xo_X11-5A_contig_186	84.872	7648	701	341	417864	425215	2	7489	0	7293
utg000007l	NZ_AFHK01000186.1	Xanthomonas oryzae X11-5A Xo_X11-5A_contig_186	72.763	1520	288	99	425701	427149	5626	7090	1.18e-105	398
utg000007l	NZ_AFHK01000186.1	Xanthomonas oryzae X11-5A Xo_X11-5A_contig_186	83.14	172	17	10	425226	425386	7649	7819	4.72e-30	147
utg000007l	NZ_AFHK01000186.1	Xanthomonas oryzae X11-5A Xo_X11-5A_contig_186	92.308	91	7	0	307168	307258	8037	7947	4.75e-25	130
utg000007l	NZ_AFHK01000186.1	Xanthomonas oryzae X11-5A Xo_X11-5A_contig_186	81.379	145	20	7	307008	307148	7810	7669	1.72e-19	111
utg000007l	NZ_AFHK01000186.1	Xanthomonas oryzae X11-5A Xo_X11-5A_contig_186	88.506	87	7	3	32645	32729	7994	7909	1.04e-16	102
utg000007l	NZ_KB373128.1	Xanthomonas vasicola pv. vasculorum NCPPB 1326 scf_9767_1145	86.565	6922	562	271	42097	48775	7911	14707	0	7291
utg000007l	NZ_KB373128.1	Xanthomonas vasicola pv. vasculorum NCPPB 1326 scf_9767_1145	84.418	6758	756	220	66549	73126	32979	39619	0	6372
utg000007l	NZ_KB373128.1	Xanthomonas vasicola pv. vasculorum NCPPB 1326 scf_9767_1145	86.218	5790	520	218	86947	92553	47011	52705	0	6015
utg000007l	NZ_KB373128.1	Xanthomonas vasicola pv. vasculorum NCPPB 1326 scf_9767_1145	86.037	3896	347	144	53162	56927	18068	21896	0	3999
utg000007l	NZ_KB373128.1	Xanthomonas vasicola pv. vasculorum NCPPB 1326 scf_9767_1145	83.62	3608	373	168	74319	77792	40786	44309	0	3188
utg000007l	NZ_KB373128.1	Xanthomonas vasicola pv. vasculorum NCPPB 1326 scf_9767_1145	83.218	3605	385	168	62589	66029	28837	32385	0	3103
utg000007l	NZ_KB373128.1	Xanthomonas vasicola pv. vasculorum NCPPB 1326 scf_9767_1145	85.445	2652	245	100	58918	61486	24363	26956	0	2628
utg000007l	NZ_KB373128.1	Xanthomonas vasicola pv. vasculorum NCPPB 1326 scf_9767_1145	84.925	2481	268	75	39143	41569	610	3038	0	2412
utg000007l	NZ_KB373128.1	Xanthomonas vasicola pv. vasculorum NCPPB 1326 scf_9767_1145	86.91	932	87	27	61659	62570	27817	28733	0	1013
utg000007l	NZ_KB373128.1	Xanthomonas vasicola pv. vasculorum NCPPB 1326 scf_9767_1145	78.879	1534	197	94	57040	58480	22080	23579	0	920
utg000007l	NZ_KB373128.1	Xanthomonas vasicola pv. vasculorum NCPPB 1326 scf_9767_1145	81.897	1149	131	61	50286	51385	16448	17568	0	898
utg000007l	NZ_KB373128.1	Xanthomonas vasicola pv. vasculorum NCPPB 1326 scf_9767_1145	81.89	762	100	32	73198	73938	39678	40422	5e-169	608
utg000007l	NZ_KB373128.1	Xanthomonas vasicola pv. vasculorum NCPPB 1326 scf_9767_1145	86.151	491	40	20	37805	38277	133	613	6.75e-138	505
utg000007l	NZ_KB373128.1	Xanthomonas vasicola pv. vasculorum NCPPB 1326 scf_9767_1145	82.051	195	21	12	58489	58669	23676	23870	2.82e-32	154
utg000007l	NZ_KB373128.1	Xanthomonas vasicola pv. vasculorum NCPPB 1326 scf_9767_1145	80.172	116	16	5	492719	492833	22080	22189	4.85e-10	80.5
utg000007l	NZ_MVYX01000019.1	Xanthomonas vasicola pv. vasculorum strain SAM119 NODE_19_length_85935_cov_54.7158	86.55	6922	563	272	42097	48775	57949	51153	0	7286
utg000007l	NZ_MVYX01000019.1	Xanthomonas vasicola pv. vasculorum strain SAM119 NODE_19_length_85935_cov_54.7158	84.088	7598	863	262	66552	73938	32879	25417	0	7014
utg000007l	NZ_MVYX01000019.1	Xanthomonas vasicola pv. vasculorum strain SAM119 NODE_19_length_85935_cov_54.7158	86.269	5790	517	218	86947	92553	18827	13133	0	6032
utg000007l	NZ_MVYX01000019.1	Xanthomonas vasicola pv. vasculorum strain SAM119 NODE_19_length_85935_cov_54.7158	83.365	5224	585	212	92725	97786	10223	5122	0	4571
utg000007l	NZ_MVYX01000019.1	Xanthomonas vasicola pv. vasculorum strain SAM119 NODE_19_length_85935_cov_54.7158	86.059	3895	348	143	53165	56930	47790	43962	0	4004
utg000007l	NZ_MVYX01000019.1	Xanthomonas vasicola pv. vasculorum strain SAM119 NODE_19_length_85935_cov_54.7158	85.494	3633	366	123	25748	29269	76686	73104	0	3640
utg000007l	NZ_MVYX01000019.1	Xanthomonas vasicola pv. vasculorum strain SAM119 NODE_19_length_85935_cov_54.7158	83.486	3609	378	167	74319	77792	25054	21529	0	3162
utg000007l	NZ_MVYX01000019.1	Xanthomonas vasicola pv. vasculorum strain SAM119 NODE_19_length_85935_cov_54.7158	85.384	3154	329	98	13252	16333	85776	82683	0	3149
utg000007l	NZ_MVYX01000019.1	Xanthomonas vasicola pv. vasculorum strain SAM119 NODE_19_length_85935_cov_54.7158	83.278	3606	381	167	62589	66029	37024	33476	0	3114
utg000007l	NZ_MVYX01000019.1	Xanthomonas vasicola pv. vasculorum strain SAM119 NODE_19_length_85935_cov_54.7158	83.56	3461	357	163	29396	32721	73012	69629	0	3044
utg000007l	NZ_MVYX01000019.1	Xanthomonas vasicola pv. vasculorum strain SAM119 NODE_19_length_85935_cov_54.7158	83.258	3536	363	171	99634	103021	3456	2	0	3038
utg000007l	NZ_MVYX01000019.1	Xanthomonas vasicola pv. vasculorum strain SAM119 NODE_19_length_85935_cov_54.7158	85.413	2653	244	100	58918	61486	41498	38905	0	2623
utg000007l	NZ_MVYX01000019.1	Xanthomonas vasicola pv. vasculorum strain SAM119 NODE_19_length_85935_cov_54.7158	84.863	2484	270	75	39146	41575	65258	62827	0	2407
utg000007l	NZ_MVYX01000019.1	Xanthomonas vasicola pv. vasculorum strain SAM119 NODE_19_length_85935_cov_54.7158	84.955	1881	191	66	18379	20195	80406	78554	0	1821
utg000007l	NZ_MVYX01000019.1	Xanthomonas vasicola pv. vasculorum strain SAM119 NODE_19_length_85935_cov_54.7158	84.558	1891	165	91	32998	34813	69120	67282	0	1757
utg000007l	NZ_MVYX01000019.1	Xanthomonas vasicola pv. vasculorum strain SAM119 NODE_19_length_85935_cov_54.7158	84.232	1706	170	76	97955	99600	5000	3334	0	1568
utg000007l	NZ_MVYX01000019.1	Xanthomonas vasicola pv. vasculorum strain SAM119 NODE_19_length_85935_cov_54.7158	81.533	2009	264	81	16414	18371	82512	80560	0	1555
utg000007l	NZ_MVYX01000019.1	Xanthomonas vasicola pv. vasculorum strain SAM119 NODE_19_length_85935_cov_54.7158	86.758	944	90	28	61659	62582	38044	37116	0	1018
utg000007l	NZ_MVYX01000019.1	Xanthomonas vasicola pv. vasculorum strain SAM119 NODE_19_length_85935_cov_54.7158	78.855	1537	198	94	57040	58483	43781	42279	0	920
utg000007l	NZ_MVYX01000019.1	Xanthomonas vasicola pv. vasculorum strain SAM119 NODE_19_length_85935_cov_54.7158	81.882	1148	133	61	50286	51385	49412	48292	0	898
utg000007l	NZ_MVYX01000019.1	Xanthomonas vasicola pv. vasculorum strain SAM119 NODE_19_length_85935_cov_54.7158	84.081	691	41	39	24381	25008	77680	76996	2.33e-167	603
utg000007l	NZ_MVYX01000019.1	Xanthomonas vasicola pv. vasculorum strain SAM119 NODE_19_length_85935_cov_54.7158	86.27	488	39	21	37808	38277	65735	65258	6.75e-138	505
utg000007l	NZ_MVYX01000019.1	Xanthomonas vasicola pv. vasculorum strain SAM119 NODE_19_length_85935_cov_54.7158	85.565	478	55	11	23637	24104	78563	78090	6.8e-133	488
utg000007l	NZ_MVYX01000019.1	Xanthomonas vasicola pv. vasculorum strain SAM119 NODE_19_length_85935_cov_54.7158	79.152	283	31	21	307008	307283	69503	69242	2.8e-37	171
utg000007l	NZ_MVYX01000019.1	Xanthomonas vasicola pv. vasculorum strain SAM119 NODE_19_length_85935_cov_54.7158	81.592	201	23	12	58489	58675	42185	41985	2.82e-32	154
utg000007l	NZ_MVYX01000019.1	Xanthomonas vasicola pv. vasculorum strain SAM119 NODE_19_length_85935_cov_54.7158	86.822	129	7	7	425263	425382	69381	69508	1.02e-26	135
utg000007l	NZ_MVYX01000019.1	Xanthomonas vasicola pv. vasculorum strain SAM119 NODE_19_length_85935_cov_54.7158	88.421	95	9	2	307160	307253	69757	69664	4.78e-20	113
utg000007l	NZ_MVYX01000019.1	Xanthomonas vasicola pv. vasculorum strain SAM119 NODE_19_length_85935_cov_54.7158	79.508	122	18	5	492719	492839	43781	43666	4.85e-10	80.5
utg000007l	NZ_AKBO01000425.1	Xanthomonas vasicola pv. vasculorum NCPPB 895 scf_9771_1440_contig_1	86.55	6922	563	272	42097	48775	7307	511	0	7286
utg000007l	NZ_AKBO01000425.1	Xanthomonas vasicola pv. vasculorum NCPPB 895 scf_9771_1440_contig_1	85.1	1906	204	55	39712	41575	14052	12185	0	1873
utg000007l	NZ_JZEI01000003.1	Xanthomonas arboricola strain CFBP 7651 Xarjug-CFBP7651-G13	82.58	8714	1070	349	86949	95364	292181	300744	0	7269
utg000007l	NZ_JZEI01000003.1	Xanthomonas arboricola strain CFBP 7651 Xarjug-CFBP7651-G13	86.365	5970	516	227	42112	47887	257770	263635	0	6240
utg000007l	NZ_JZEI01000003.1	Xanthomonas arboricola strain CFBP 7651 Xarjug-CFBP7651-G13	81.409	7837	1012	341	158268	165819	346872	354548	0	5989
utg000007l	NZ_JZEI01000003.1	Xanthomonas arboricola strain CFBP 7651 Xarjug-CFBP7651-G13	76.778	10042	1534	629	124031	133584	319126	328857	0	4889
utg000007l	NZ_JZEI01000003.1	Xanthomonas arboricola strain CFBP 7651 Xarjug-CFBP7651-G13	83.565	4685	466	221	97962	102460	303279	307845	0	4106
utg000007l	NZ_JZEI01000003.1	Xanthomonas arboricola strain CFBP 7651 Xarjug-CFBP7651-G13	83.557	4622	493	197	113757	118215	310343	314860	0	4078
utg000007l	NZ_JZEI01000003.1	Xanthomonas arboricola strain CFBP 7651 Xarjug-CFBP7651-G13	81.109	5230	612	283	171385	176397	359410	364480	0	3838
utg000007l	NZ_JZEI01000003.1	Xanthomonas arboricola strain CFBP 7651 Xarjug-CFBP7651-G13	83.001	4465	494	202	61668	65943	278539	282927	0	3795
utg000007l	NZ_JZEI01000003.1	Xanthomonas arboricola strain CFBP 7651 Xarjug-CFBP7651-G13	81.296	4662	625	202	18387	22900	226168	230730	0	3550
utg000007l	NZ_JZEI01000003.1	Xanthomonas arboricola strain CFBP 7651 Xarjug-CFBP7651-G13	81.608	4491	568	191	69462	73785	283248	287647	0	3480
utg000007l	NZ_JZEI01000003.1	Xanthomonas arboricola strain CFBP 7651 Xarjug-CFBP7651-G13	83.316	3908	415	181	53164	56928	269346	273159	0	3386
utg000007l	NZ_JZEI01000003.1	Xanthomonas arboricola strain CFBP 7651 Xarjug-CFBP7651-G13	85.006	3228	348	111	25739	28879	233004	236182	0	3155
utg000007l	NZ_JZEI01000003.1	Xanthomonas arboricola strain CFBP 7651 Xarjug-CFBP7651-G13	87.326	2296	211	64	13934	16183	221969	224230	0	2555
utg000007l	NZ_JZEI01000003.1	Xanthomonas arboricola strain CFBP 7651 Xarjug-CFBP7651-G13	83.824	2615	272	108	58947	61471	275455	278008	0	2346
utg000007l	NZ_JZEI01000003.1	Xanthomonas arboricola strain CFBP 7651 Xarjug-CFBP7651-G13	85.247	2047	186	96	189296	191266	377634	379640	0	2001
utg000007l	NZ_JZEI01000003.1	Xanthomonas arboricola strain CFBP 7651 Xarjug-CFBP7651-G13	78.968	3043	415	167	176634	179530	364704	367667	0	1866
utg000007l	NZ_JZEI01000003.1	Xanthomonas arboricola strain CFBP 7651 Xarjug-CFBP7651-G13	81.659	2339	312	94	39269	41542	246848	249134	0	1834
utg000007l	NZ_JZEI01000003.1	Xanthomonas arboricola strain CFBP 7651 Xarjug-CFBP7651-G13	82.054	2006	251	87	183989	185923	372827	374794	0	1609
utg000007l	NZ_JZEI01000003.1	Xanthomonas arboricola strain CFBP 7651 Xarjug-CFBP7651-G13	80.941	2146	292	79	95687	97782	301031	303109	0	1589
utg000007l	NZ_JZEI01000003.1	Xanthomonas arboricola strain CFBP 7651 Xarjug-CFBP7651-G13	83.158	1805	199	80	111784	113531	308367	310123	0	1552
utg000007l	NZ_JZEI01000003.1	Xanthomonas arboricola strain CFBP 7651 Xarjug-CFBP7651-G13	80.266	2179	294	104	193675	195767	382269	384397	0	1517
utg000007l	NZ_JZEI01000003.1	Xanthomonas arboricola strain CFBP 7651 Xarjug-CFBP7651-G13	84.272	1545	172	53	182255	183760	371265	372777	0	1441
utg000007l	NZ_JZEI01000003.1	Xanthomonas arboricola strain CFBP 7651 Xarjug-CFBP7651-G13	81.808	1858	209	98	33009	34789	240311	242116	0	1439
utg000007l	NZ_JZEI01000003.1	Xanthomonas arboricola strain CFBP 7651 Xarjug-CFBP7651-G13	79.597	1985	268	103	74404	76299	288013	289949	0	1295
utg000007l	NZ_JZEI01000003.1	Xanthomonas arboricola strain CFBP 7651 Xarjug-CFBP7651-G13	81.239	1743	198	91	30884	32537	238012	239714	0	1288
utg000007l	NZ_JZEI01000003.1	Xanthomonas arboricola strain CFBP 7651 Xarjug-CFBP7651-G13	81.34	1672	217	70	51426	53026	267519	269166	0	1271
utg000007l	NZ_JZEI01000003.1	Xanthomonas arboricola strain CFBP 7651 Xarjug-CFBP7651-G13	83.543	1434	153	61	119818	121195	317090	318496	0	1264
utg000007l	NZ_JZEI01000003.1	Xanthomonas arboricola strain CFBP 7651 Xarjug-CFBP7651-G13	82.068	1567	200	68	36006	37530	243366	244893	0	1262
utg000007l	NZ_JZEI01000003.1	Xanthomonas arboricola strain CFBP 7651 Xarjug-CFBP7651-G13	81.945	1357	177	51	29399	30714	236488	237817	0	1086
utg000007l	NZ_JZEI01000003.1	Xanthomonas arboricola strain CFBP 7651 Xarjug-CFBP7651-G13	77.957	1919	300	94	153287	155122	343287	345165	0	1086
utg000007l	NZ_JZEI01000003.1	Xanthomonas arboricola strain CFBP 7651 Xarjug-CFBP7651-G13	84.549	1042	124	26	23117	24136	230956	231982	0	998
utg000007l	NZ_JZEI01000003.1	Xanthomonas arboricola strain CFBP 7651 Xarjug-CFBP7651-G13	83.549	1082	121	47	170095	171149	358128	359179	0	959
utg000007l	NZ_JZEI01000003.1	Xanthomonas arboricola strain CFBP 7651 Xarjug-CFBP7651-G13	76.371	2006	342	110	180197	182126	369040	370989	0	957
utg000007l	NZ_JZEI01000003.1	Xanthomonas arboricola strain CFBP 7651 Xarjug-CFBP7651-G13	85.622	925	86	33	168549	169434	356767	357683	0	928
utg000007l	NZ_JZEI01000003.1	Xanthomonas arboricola strain CFBP 7651 Xarjug-CFBP7651-G13	83.382	1023	86	61	57503	58464	273637	274636	0	870
utg000007l	NZ_JZEI01000003.1	Xanthomonas arboricola strain CFBP 7651 Xarjug-CFBP7651-G13	75.293	2048	340	123	155349	157287	345398	347388	0	826
utg000007l	NZ_JZEI01000003.1	Xanthomonas arboricola strain CFBP 7651 Xarjug-CFBP7651-G13	81.506	1049	153	35	187157	188179	375798	376831	0	824
utg000007l	NZ_JZEI01000003.1	Xanthomonas arboricola strain CFBP 7651 Xarjug-CFBP7651-G13	84.615	832	84	34	118679	119477	315474	316294	0	787
utg000007l	NZ_JZEI01000003.1	Xanthomonas arboricola strain CFBP 7651 Xarjug-CFBP7651-G13	85.778	668	58	26	191403	192052	379693	380341	0	673
utg000007l	NZ_JZEI01000003.1	Xanthomonas arboricola strain CFBP 7651 Xarjug-CFBP7651-G13	83.68	674	84	19	151409	152066	341320	341983	3.87e-170	612
utg000007l	NZ_JZEI01000003.1	Xanthomonas arboricola strain CFBP 7651 Xarjug-CFBP7651-G13	81.928	747	100	28	186125	186856	374933	375659	3.01e-166	599
utg000007l	NZ_JZEI01000003.1	Xanthomonas arboricola strain CFBP 7651 Xarjug-CFBP7651-G13	82.528	704	84	32	165952	166629	354576	355266	3.03e-161	582
utg000007l	NZ_JZEI01000003.1	Xanthomonas arboricola strain CFBP 7651 Xarjug-CFBP7651-G13	85.895	553	57	16	123262	123803	318498	319040	2.36e-157	569
utg000007l	NZ_JZEI01000003.1	Xanthomonas arboricola strain CFBP 7651 Xarjug-CFBP7651-G13	78.466	952	146	43	133965	134879	329248	330177	8.49e-157	568
utg000007l	NZ_JZEI01000003.1	Xanthomonas arboricola strain CFBP 7651 Xarjug-CFBP7651-G13	82.421	694	53	40	24378	25008	232291	232978	5.15e-149	542
utg000007l	NZ_JZEI01000003.1	Xanthomonas arboricola strain CFBP 7651 Xarjug-CFBP7651-G13	89.252	428	29	16	179768	180185	367910	368330	2.41e-142	520
utg000007l	NZ_JZEI01000003.1	Xanthomonas arboricola strain CFBP 7651 Xarjug-CFBP7651-G13	86.323	446	44	15	11835	12264	219659	220103	2.46e-127	470
utg000007l	NZ_JZEI01000003.1	Xanthomonas arboricola strain CFBP 7651 Xarjug-CFBP7651-G13	79.301	715	78	57	35050	35718	242238	242928	2.5e-117	436
utg000007l	NZ_JZEI01000003.1	Xanthomonas arboricola strain CFBP 7651 Xarjug-CFBP7651-G13	83.047	466	61	8	166927	167375	355588	356052	1.96e-108	407
utg000007l	NZ_JZEI01000003.1	Xanthomonas arboricola strain CFBP 7651 Xarjug-CFBP7651-G13	82.044	362	47	16	307081	307429	316870	316514	5.72e-74	292
utg000007l	NZ_JZEI01000003.1	Xanthomonas arboricola strain CFBP 7651 Xarjug-CFBP7651-G13	79.545	396	60	18	167479	167863	356170	356555	4.49e-65	263
utg000007l	NZ_JZEI01000003.1	Xanthomonas arboricola strain CFBP 7651 Xarjug-CFBP7651-G13	87.568	185	16	7	179787	179966	364583	364765	2.13e-48	207
utg000007l	NZ_JZEI01000003.1	Xanthomonas arboricola strain CFBP 7651 Xarjug-CFBP7651-G13	82.069	145	19	7	307008	307148	125801	125660	3.7e-21	117
utg000007l	NZ_JZEI01000003.1	Xanthomonas arboricola strain CFBP 7651 Xarjug-CFBP7651-G13	80	160	18	11	307155	307305	317221	317067	8e-18	106
utg000007l	NZ_JZEI01000003.1	Xanthomonas arboricola strain CFBP 7651 Xarjug-CFBP7651-G13	81.818	121	15	5	492720	492839	308041	307927	1.73e-14	95.3
utg000007l	NZ_JZEI01000003.1	Xanthomonas arboricola strain CFBP 7651 Xarjug-CFBP7651-G13	95.833	48	2	0	209483	209530	144881	144928	1.74e-09	78.7
utg000007l	NZ_JZEI01000003.1	Xanthomonas arboricola strain CFBP 7651 Xarjug-CFBP7651-G13	77.236	123	20	6	492719	492839	357946	357830	1.36e-05	65.8
utg000007l	NZ_JZEI01000003.1	Xanthomonas arboricola strain CFBP 7651 Xarjug-CFBP7651-G13	92.857	42	3	0	348713	348754	83000	82959	0.000176	62.1
utg000007l	NZ_JZEI01000003.1	Xanthomonas arboricola strain CFBP 7651 Xarjug-CFBP7651-G13	93.023	43	2	1	495858	495900	144887	144928	0.000176	62.1
utg000007l	NZ_JZEI01000003.1	Xanthomonas arboricola strain CFBP 7651 Xarjug-CFBP7651-G13	97.222	36	0	1	169768	169802	304814	304849	0.000632	60.2
utg000007l	NZ_MIKD01000005.1	Xanthomonas alfalfae strain GEV-Rose-07 GEV-Rose-07_contig_102	89.984	5751	212	239	192828	198331	5755	122	0	7094
utg000007l	NZ_MIKD01000005.1	Xanthomonas alfalfae strain GEV-Rose-07 GEV-Rose-07_contig_102	90.843	3877	119	168	189115	192830	9673	5872	0	4975
utg000007l	NZ_MIKD01000005.1	Xanthomonas alfalfae strain GEV-Rose-07 GEV-Rose-07_contig_102	92.064	1991	65	59	186908	188842	11626	9673	0	2715
utg000007l	NZ_MIKD01000005.1	Xanthomonas alfalfae strain GEV-Rose-07 GEV-Rose-07_contig_102	93.333	90	1	3	198330	198417	87	1	1.71e-24	128
utg000007l	NZ_LOKP01000006.1	Xanthomonas campestris pv. durantae strain LMG696 contig_103	90.431	5528	319	155	520015	525406	12183	17636	0	7084
utg000007l	NZ_LOKP01000006.1	Xanthomonas campestris pv. durantae strain LMG696 contig_103	86.579	5022	387	211	514887	519747	7234	12129	0	5275
utg000007l	NZ_LOKP01000006.1	Xanthomonas campestris pv. durantae strain LMG696 contig_103	85.128	4142	317	218	510906	514879	1987	5997	0	3960
utg000007l	NZ_LOKP01000006.1	Xanthomonas campestris pv. durantae strain LMG696 contig_103	86.026	1925	161	71	509026	510894	19	1891	0	1965
utg000007l	NZ_LOKS01000204.1	Xanthomonas campestris pv. azadirachtae strain LMG543 contig_7	90.456	5522	309	159	520015	525396	14467	19910	0	7077
utg000007l	NZ_LOKS01000204.1	Xanthomonas campestris pv. azadirachtae strain LMG543 contig_7	86.579	5022	386	212	514887	519747	9520	14414	0	5275
utg000007l	NZ_LOKS01000204.1	Xanthomonas campestris pv. azadirachtae strain LMG543 contig_7	86.559	4077	312	155	506955	510894	242	4219	0	4276
utg000007l	NZ_LOKS01000204.1	Xanthomonas campestris pv. azadirachtae strain LMG543 contig_7	85.217	4140	308	222	510910	514879	4315	8320	0	3975
utg000007l	NZ_LOKR01000004.1	Xanthomonas axonopodis pv. bauhiniae strain LMG548 contig_101	90.43	5517	321	153	520018	525399	5459	15	0	7071
utg000007l	NZ_LOKR01000004.1	Xanthomonas axonopodis pv. bauhiniae strain LMG548 contig_101	87.51	6181	445	226	504911	510894	21765	15715	0	6835
utg000007l	NZ_LOKR01000004.1	Xanthomonas axonopodis pv. bauhiniae strain LMG548 contig_101	86.676	5021	382	212	514887	519747	10409	5516	0	5301
utg000007l	NZ_LOKR01000004.1	Xanthomonas axonopodis pv. bauhiniae strain LMG548 contig_101	85.087	4144	315	222	510906	514879	15619	11609	0	3949
utg000007l	NZ_LOKQ01000026.1	Xanthomonas axonopodis pv. cajani strain LMG558 558_S3_L001_R1_001__paired__contig_121	90.411	5517	322	153	520018	525399	5459	15	0	7066
utg000007l	NZ_LOKQ01000026.1	Xanthomonas axonopodis pv. cajani strain LMG558 558_S3_L001_R1_001__paired__contig_121	86.679	5022	382	214	514887	519747	10411	5516	0	5302
utg000007l	NZ_CAGJ01000106.1	Xanthomonas citri pv. punicae str. LMG 859	90.241	5554	334	153	520018	525436	8339	2859	0	7062
utg000007l	NZ_CAGJ01000106.1	Xanthomonas citri pv. punicae str. LMG 859	86.499	5022	390	211	514887	519747	13290	8396	0	5252
utg000007l	NZ_CAGJ01000106.1	Xanthomonas citri pv. punicae str. LMG 859	88.669	2930	170	105	525393	528230	2861	2	0	3422
utg000007l	NZ_LOKA01000050.1	Xanthomonas axonopodis pv. clitoriae strain LMG9045 contig_54	90.34	5528	326	153	520015	525406	16669	22124	0	7059
utg000007l	NZ_LOKA01000050.1	Xanthomonas axonopodis pv. clitoriae strain LMG9045 contig_54	87.354	6184	455	226	504908	510894	362	6415	0	6785
utg000007l	NZ_LOKA01000050.1	Xanthomonas axonopodis pv. clitoriae strain LMG9045 contig_54	86.707	5010	380	213	514887	519735	11721	16605	0	5299
utg000007l	NZ_LOKA01000050.1	Xanthomonas axonopodis pv. clitoriae strain LMG9045 contig_54	85.039	4144	317	219	510906	514879	6511	10521	0	3938
utg000007l	NZ_LOKP01000045.1	Xanthomonas campestris pv. durantae strain LMG696 contig_139	87.83	6253	463	216	497264	503296	6426	12600	0	7057
utg000007l	NZ_LOKP01000045.1	Xanthomonas campestris pv. durantae strain LMG696 contig_139	85.973	2046	172	90	492966	494940	118	2119	0	2082
utg000007l	NZ_LOKP01000045.1	Xanthomonas campestris pv. durantae strain LMG696 contig_139	81.187	1095	143	44	495957	497013	3334	4403	0	822
utg000007l	NZ_LOKP01000045.1	Xanthomonas campestris pv. durantae strain LMG696 contig_139	76.619	633	88	49	495130	495719	2344	2959	1.59e-74	294
utg000007l	NZ_LOKP01000045.1	Xanthomonas campestris pv. durantae strain LMG696 contig_139	91.228	57	3	2	209486	209540	2121	2065	6.27e-09	76.8
utg000007l	NZ_LOKP01000045.1	Xanthomonas campestris pv. durantae strain LMG696 contig_139	92.857	42	2	1	495858	495899	2118	2078	0.000632	60.2
utg000007l	NZ_LOJW01000082.1	Xanthomonas axonopodis pv. melhusii strain LMG9050 contig_81	90.373	5516	324	151	520015	525396	5014	10456	0	7053
utg000007l	NZ_LOJW01000082.1	Xanthomonas axonopodis pv. melhusii strain LMG9050 contig_81	86.462	5023	390	213	514887	519747	66	4960	0	5241
utg000007l	NZ_LOJR01000114.1	Xanthomonas campestris pv. centellae strain LMG9044 contig_200	90.357	5517	325	152	520015	525396	5390	10834	0	7049
utg000007l	NZ_LOJR01000114.1	Xanthomonas campestris pv. centellae strain LMG9044 contig_200	86.609	5011	386	209	514887	519737	537	5422	0	5273
utg000007l	NZ_LOKI01000056.1	Xanthomonas campestris pv. vitiscarnosae strain LMG939 contig_54	90.337	5526	321	157	520018	525406	5455	6	0	7049
utg000007l	NZ_LOKI01000056.1	Xanthomonas campestris pv. vitiscarnosae strain LMG939 contig_54	86.46	5022	392	213	514887	519747	10406	5512	0	5241
utg000007l	NZ_AHIB01000063.1	Xanthomonas axonopodis pv. malvacearum str. GSPB1386 1386_Scaffold63	87.85	6255	436	232	113703	119750	4573	10710	0	7042
utg000007l	NZ_AHIB01000063.1	Xanthomonas axonopodis pv. malvacearum str. GSPB1386 1386_Scaffold63	85.529	4561	434	171	109263	113709	90	4538	0	4558
utg000007l	NZ_AHIB01000063.1	Xanthomonas axonopodis pv. malvacearum str. GSPB1386 1386_Scaffold63	88.811	2136	141	65	119821	121895	10621	12719	0	2531
utg000007l	NZ_AHIB01000063.1	Xanthomonas axonopodis pv. malvacearum str. GSPB1386 1386_Scaffold63	72.27	696	157	34	107835	108504	265	950	3.59e-41	183
utg000007l	NZ_LOKI01000081.1	Xanthomonas campestris pv. vitiscarnosae strain LMG939 contig_77	87.782	6253	466	216	497264	503296	6363	12537	0	7040
utg000007l	NZ_LOKI01000081.1	Xanthomonas campestris pv. vitiscarnosae strain LMG939 contig_77	86.256	1979	164	84	492966	494878	140	2076	0	2049
utg000007l	NZ_LOKI01000081.1	Xanthomonas campestris pv. vitiscarnosae strain LMG939 contig_77	81.187	1095	143	44	495957	497013	3271	4340	0	822
utg000007l	NZ_LOKI01000081.1	Xanthomonas campestris pv. vitiscarnosae strain LMG939 contig_77	76.777	633	87	49	495130	495719	2276	2891	3.42e-76	300
utg000007l	NZ_LOKI01000081.1	Xanthomonas campestris pv. vitiscarnosae strain LMG939 contig_77	89.091	55	4	2	495858	495912	2137	2085	3.78e-06	67.6
utg000007l	NZ_LOKI01000081.1	Xanthomonas campestris pv. vitiscarnosae strain LMG939 contig_77	93.023	43	3	0	209486	209528	2140	2098	4.89e-05	63.9
utg000007l	NZ_CAGJ01000077.1	Xanthomonas citri pv. punicae str. LMG 859	87.766	6253	467	216	497264	503296	6550	12724	0	7035
utg000007l	NZ_CAGJ01000077.1	Xanthomonas citri pv. punicae str. LMG 859	87.359	6194	445	231	504908	510894	13364	19426	0	6789
utg000007l	NZ_CAGJ01000077.1	Xanthomonas citri pv. punicae str. LMG 859	85.014	4144	315	221	510906	514879	19522	23529	0	3930
utg000007l	NZ_CAGJ01000077.1	Xanthomonas citri pv. punicae str. LMG 859	85.924	2046	173	90	492966	494940	238	2239	0	2076
utg000007l	NZ_CAGJ01000077.1	Xanthomonas citri pv. punicae str. LMG 859	81.005	1095	145	43	495957	497013	3458	4527	0	811
utg000007l	NZ_CAGJ01000077.1	Xanthomonas citri pv. punicae str. LMG 859	77.251	633	84	49	495130	495719	2462	3077	3.4e-81	316
utg000007l	NZ_CAGJ01000077.1	Xanthomonas citri pv. punicae str. LMG 859	80.328	122	16	6	492720	492839	13098	12983	1.04e-11	86.1
utg000007l	NZ_CAGJ01000077.1	Xanthomonas citri pv. punicae str. LMG 859	91.228	57	3	2	209486	209540	2241	2185	6.27e-09	76.8
utg000007l	NZ_CAGJ01000077.1	Xanthomonas citri pv. punicae str. LMG 859	92.857	42	2	1	495858	495899	2238	2198	0.000632	60.2
utg000007l	NZ_KN300447.1	Xanthomonas campestris pv. arecae strain NCPPB 2649 scf_4639_15	84.188	7570	851	261	66552	73910	20581	13147	0	7029
utg000007l	NZ_KN300447.1	Xanthomonas campestris pv. arecae strain NCPPB 2649 scf_4639_15	87.137	6305	494	237	42097	48187	45558	39357	0	6857
utg000007l	NZ_KN300447.1	Xanthomonas campestris pv. arecae strain NCPPB 2649 scf_4639_15	86.252	5790	518	218	86947	92553	6514	820	0	6026
utg000007l	NZ_KN300447.1	Xanthomonas campestris pv. arecae strain NCPPB 2649 scf_4639_15	84.684	4629	498	154	11835	16333	74807	70260	0	4425
utg000007l	NZ_KN300447.1	Xanthomonas campestris pv. arecae strain NCPPB 2649 scf_4639_15	86.136	3895	345	143	53165	56930	35493	31665	0	4021
utg000007l	NZ_KN300447.1	Xanthomonas campestris pv. arecae strain NCPPB 2649 scf_4639_15	85.556	3621	368	121	25748	29269	64265	60701	0	3646
utg000007l	NZ_KN300447.1	Xanthomonas campestris pv. arecae strain NCPPB 2649 scf_4639_15	83.597	3609	374	166	74319	77792	12741	9216	0	3184
utg000007l	NZ_KN300447.1	Xanthomonas campestris pv. arecae strain NCPPB 2649 scf_4639_15	83.44	3605	377	166	62589	66029	24727	21179	0	3147
utg000007l	NZ_KN300447.1	Xanthomonas campestris pv. arecae strain NCPPB 2649 scf_4639_15	83.617	3461	355	165	29396	32721	60609	57226	0	3055
utg000007l	NZ_KN300447.1	Xanthomonas campestris pv. arecae strain NCPPB 2649 scf_4639_15	85.45	2653	243	100	58918	61486	29201	26608	0	2628
utg000007l	NZ_KN300447.1	Xanthomonas campestris pv. arecae strain NCPPB 2649 scf_4639_15	84.863	2484	270	75	39146	41575	52855	50424	0	2407
utg000007l	NZ_KN300447.1	Xanthomonas campestris pv. arecae strain NCPPB 2649 scf_4639_15	85.106	1880	189	65	18379	20195	67983	66132	0	1836
utg000007l	NZ_KN300447.1	Xanthomonas campestris pv. arecae strain NCPPB 2649 scf_4639_15	84.558	1891	165	91	32998	34813	56717	54879	0	1757
utg000007l	NZ_KN300447.1	Xanthomonas campestris pv. arecae strain NCPPB 2649 scf_4639_15	81.483	2009	265	83	16414	18371	70089	68137	0	1550
utg000007l	NZ_KN300447.1	Xanthomonas campestris pv. arecae strain NCPPB 2649 scf_4639_15	86.758	944	90	27	61659	62582	25747	24819	0	1018
utg000007l	NZ_KN300447.1	Xanthomonas campestris pv. arecae strain NCPPB 2649 scf_4639_15	78.804	1538	197	94	57040	58483	31484	29982	0	915
utg000007l	NZ_KN300447.1	Xanthomonas campestris pv. arecae strain NCPPB 2649 scf_4639_15	81.937	1146	134	62	50286	51385	37114	35996	0	902
utg000007l	NZ_KN300447.1	Xanthomonas campestris pv. arecae strain NCPPB 2649 scf_4639_15	83.936	691	42	38	24381	25008	65259	64575	1.08e-165	597
utg000007l	NZ_KN300447.1	Xanthomonas campestris pv. arecae strain NCPPB 2649 scf_4639_15	86.27	488	39	21	37808	38277	53332	52855	6.75e-138	505
utg000007l	NZ_KN300447.1	Xanthomonas campestris pv. arecae strain NCPPB 2649 scf_4639_15	85.356	478	55	12	23637	24104	66141	65669	1.14e-130	481
utg000007l	NZ_KN300447.1	Xanthomonas campestris pv. arecae strain NCPPB 2649 scf_4639_15	81.488	578	79	18	11032	11594	75780	75216	3.21e-121	449
utg000007l	NZ_KN300447.1	Xanthomonas campestris pv. arecae strain NCPPB 2649 scf_4639_15	78.723	282	34	20	307008	307283	57100	56839	1.3e-35	165
utg000007l	NZ_KN300447.1	Xanthomonas campestris pv. arecae strain NCPPB 2649 scf_4639_15	81.592	201	23	12	58489	58675	29888	29688	2.82e-32	154
utg000007l	NZ_KN300447.1	Xanthomonas campestris pv. arecae strain NCPPB 2649 scf_4639_15	89.474	95	8	2	307160	307253	57354	57261	1.03e-21	119
utg000007l	NZ_KN300447.1	Xanthomonas campestris pv. arecae strain NCPPB 2649 scf_4639_15	79.508	122	18	5	492719	492839	31484	31369	4.85e-10	80.5
utg000007l	NZ_LOKQ01000028.1	Xanthomonas axonopodis pv. cajani strain LMG558 558_S3_L001_R1_001__paired__contig_123	87.72	6254	468	218	497264	503296	6342	12516	0	7018
utg000007l	NZ_LOKQ01000028.1	Xanthomonas axonopodis pv. cajani strain LMG558 558_S3_L001_R1_001__paired__contig_123	86.357	1979	160	85	492966	494878	119	2053	0	2058
utg000007l	NZ_LOKQ01000028.1	Xanthomonas axonopodis pv. cajani strain LMG558 558_S3_L001_R1_001__paired__contig_123	81.204	1096	141	46	495957	497013	3250	4319	0	822
utg000007l	NZ_LOKQ01000028.1	Xanthomonas axonopodis pv. cajani strain LMG558 558_S3_L001_R1_001__paired__contig_123	76.461	633	89	49	495130	495719	2253	2868	7.4e-73	289
utg000007l	NZ_LOKQ01000028.1	Xanthomonas axonopodis pv. cajani strain LMG558 558_S3_L001_R1_001__paired__contig_123	89.091	55	4	2	495858	495912	2114	2062	3.78e-06	67.6
utg000007l	NZ_LOKQ01000028.1	Xanthomonas axonopodis pv. cajani strain LMG558 558_S3_L001_R1_001__paired__contig_123	93.023	43	3	0	209486	209528	2117	2075	4.89e-05	63.9
utg000007l	NZ_LOKA01000069.1	Xanthomonas axonopodis pv. clitoriae strain LMG9045 contig_71	87.688	6254	472	216	497264	503296	6431	12607	0	7009
utg000007l	NZ_LOKA01000069.1	Xanthomonas axonopodis pv. clitoriae strain LMG9045 contig_71	85.973	2046	170	92	492966	494940	118	2117	0	2080
utg000007l	NZ_LOKA01000069.1	Xanthomonas axonopodis pv. clitoriae strain LMG9045 contig_71	81.204	1096	141	46	495957	497013	3339	4408	0	822
utg000007l	NZ_LOKA01000069.1	Xanthomonas axonopodis pv. clitoriae strain LMG9045 contig_71	76.777	633	87	49	495130	495719	2342	2957	3.42e-76	300
utg000007l	NZ_LOKA01000069.1	Xanthomonas axonopodis pv. clitoriae strain LMG9045 contig_71	91.228	57	3	2	209486	209540	2119	2063	6.27e-09	76.8
utg000007l	NZ_LOKA01000069.1	Xanthomonas axonopodis pv. clitoriae strain LMG9045 contig_71	92.857	42	2	1	495858	495899	2116	2076	0.000632	60.2
utg000007l	NZ_ACPX01000198.1	Xanthomonas fuscans subsp. aurantifolii str. ICPB 11122 xaub_ctg656_0	81.416	9465	972	580	579399	588385	29949	39104	0	7007
utg000007l	NZ_ACPX01000198.1	Xanthomonas fuscans subsp. aurantifolii str. ICPB 11122 xaub_ctg656_0	87.178	5194	378	203	573851	578870	23571	28650	0	5637
utg000007l	NZ_ACPX01000198.1	Xanthomonas fuscans subsp. aurantifolii str. ICPB 11122 xaub_ctg656_0	85.409	5058	438	213	559741	564575	4393	9373	0	4975
utg000007l	NZ_ACPX01000198.1	Xanthomonas fuscans subsp. aurantifolii str. ICPB 11122 xaub_ctg656_0	83.74	4096	375	219	555867	559778	1	3989	0	3605
utg000007l	NZ_ACPX01000198.1	Xanthomonas fuscans subsp. aurantifolii str. ICPB 11122 xaub_ctg656_0	86.037	3452	295	134	565890	569199	10783	14189	0	3531
utg000007l	NZ_ACPX01000198.1	Xanthomonas fuscans subsp. aurantifolii str. ICPB 11122 xaub_ctg656_0	91.756	2244	114	55	571644	573849	19246	21456	0	3053
utg000007l	NZ_ACPX01000198.1	Xanthomonas fuscans subsp. aurantifolii str. ICPB 11122 xaub_ctg656_0	89.417	1389	76	46	569409	570760	17274	18628	0	1685
utg000007l	NZ_ACPX01000198.1	Xanthomonas fuscans subsp. aurantifolii str. ICPB 11122 xaub_ctg656_0	73.13	361	66	27	539412	539756	2334	2679	3.72e-16	100
utg000007l	NZ_LOJW01000072.1	Xanthomonas axonopodis pv. melhusii strain LMG9050 contig_72	87.68	6258	466	222	497264	503296	6400	223	0	7003
utg000007l	NZ_LOJW01000072.1	Xanthomonas axonopodis pv. melhusii strain LMG9050 contig_72	85.973	2046	172	90	492966	494940	12713	10712	0	2082
utg000007l	NZ_LOJW01000072.1	Xanthomonas axonopodis pv. melhusii strain LMG9050 contig_72	81.513	1071	135	44	495981	497013	9468	8423	0	822
utg000007l	NZ_LOJW01000072.1	Xanthomonas axonopodis pv. melhusii strain LMG9050 contig_72	76.489	638	86	52	495130	495722	10487	9869	7.4e-73	289
utg000007l	NZ_LOJW01000072.1	Xanthomonas axonopodis pv. melhusii strain LMG9050 contig_72	91.228	57	3	2	209486	209540	10710	10766	6.27e-09	76.8
utg000007l	NZ_LOJW01000072.1	Xanthomonas axonopodis pv. melhusii strain LMG9050 contig_72	92.857	42	2	1	495858	495899	10713	10753	0.000632	60.2
utg000007l	NZ_LOKH01000122.1	Xanthomonas campestris pv. vitistrifoliae strain LMG940 contig_42	90.156	5526	332	156	520018	525406	5456	6	0	6996
utg000007l	NZ_LOKH01000122.1	Xanthomonas campestris pv. vitistrifoliae strain LMG940 contig_42	86.42	5022	394	212	514887	519747	10407	5513	0	5230
utg000007l	NZ_LOKH01000122.1	Xanthomonas campestris pv. vitistrifoliae strain LMG940 contig_42	85.348	4095	350	168	506955	510899	20607	16613	0	4008
utg000007l	NZ_LOKH01000122.1	Xanthomonas campestris pv. vitistrifoliae strain LMG940 contig_42	85.194	4147	308	224	510906	514881	16524	12513	0	3975
utg000007l	NZ_AJJO01000044.1	Xanthomonas citri pv. glycines str. 12-2 Contig44	87.61	6255	476	217	497264	503296	7491	13668	0	6981
utg000007l	NZ_AJJO01000044.1	Xanthomonas citri pv. glycines str. 12-2 Contig44	87.53	6183	446	225	504908	510894	14306	20359	0	6846
utg000007l	NZ_AJJO01000044.1	Xanthomonas citri pv. glycines str. 12-2 Contig44	90.399	4666	263	135	520015	524564	31523	36119	0	5963
utg000007l	NZ_AJJO01000044.1	Xanthomonas citri pv. glycines str. 12-2 Contig44	86.587	5010	387	209	514887	519735	26574	31459	0	5265
utg000007l	NZ_AJJO01000044.1	Xanthomonas citri pv. glycines str. 12-2 Contig44	85.07	4146	316	219	510906	514881	20455	24467	0	3947
utg000007l	NZ_AJJO01000044.1	Xanthomonas citri pv. glycines str. 12-2 Contig44	86.119	2046	169	90	492966	494940	1176	3177	0	2098
utg000007l	NZ_AJJO01000044.1	Xanthomonas citri pv. glycines str. 12-2 Contig44	81.187	1095	143	44	495957	497013	4405	5474	0	822
utg000007l	NZ_AJJO01000044.1	Xanthomonas citri pv. glycines str. 12-2 Contig44	76.777	633	87	49	495130	495719	3402	4017	3.42e-76	300
utg000007l	NZ_AJJO01000044.1	Xanthomonas citri pv. glycines str. 12-2 Contig44	94.505	91	3	2	492602	492690	3	93	7.89e-28	139
utg000007l	NZ_AJJO01000044.1	Xanthomonas citri pv. glycines str. 12-2 Contig44	79.508	122	15	7	492720	492839	14040	13927	1.74e-09	78.7
utg000007l	NZ_AJJO01000044.1	Xanthomonas citri pv. glycines str. 12-2 Contig44	91.228	57	3	2	209486	209540	3179	3123	6.27e-09	76.8
utg000007l	NZ_AJJO01000044.1	Xanthomonas citri pv. glycines str. 12-2 Contig44	92.857	42	2	1	495858	495899	3176	3136	0.000632	60.2
utg000007l	NZ_LOKG01000054.1	Xanthomonas campestris pv. vitiswoodrowii strain LMG954 contig_55	89.909	5579	335	167	520018	525436	5537	27	0	6974
utg000007l	NZ_LOKG01000054.1	Xanthomonas campestris pv. vitiswoodrowii strain LMG954 contig_55	87.427	6188	441	228	504911	510899	21870	15821	0	6806
utg000007l	NZ_LOKG01000054.1	Xanthomonas campestris pv. vitiswoodrowii strain LMG954 contig_55	86.412	5019	395	209	514886	519743	10488	5596	0	5225
utg000007l	NZ_LOKG01000054.1	Xanthomonas campestris pv. vitiswoodrowii strain LMG954 contig_55	85.011	4143	320	219	510906	514879	15732	11722	0	3932
utg000007l	NZ_LOKG01000054.1	Xanthomonas campestris pv. vitiswoodrowii strain LMG954 contig_55	88.042	1246	91	47	502098	503296	23744	22510	0	1423
utg000007l	NZ_LOKA01000020.1	Xanthomonas axonopodis pv. clitoriae strain LMG9045 contig_27	85.301	7116	560	329	217864	224607	9073	16074	0	6898
utg000007l	NZ_LOKA01000020.1	Xanthomonas axonopodis pv. clitoriae strain LMG9045 contig_27	88.009	4620	305	173	209515	213971	135	4668	0	5232
utg000007l	NZ_LOKA01000020.1	Xanthomonas axonopodis pv. clitoriae strain LMG9045 contig_27	87.272	3622	272	145	214060	217536	4714	8291	0	3960
utg000007l	NZ_LOKA01000020.1	Xanthomonas axonopodis pv. clitoriae strain LMG9045 contig_27	82.268	1517	166	79	225976	227433	17331	18803	0	1216
utg000007l	NZ_LOKA01000020.1	Xanthomonas axonopodis pv. clitoriae strain LMG9045 contig_27	86.696	902	77	32	224919	225783	16331	17226	0	961
utg000007l	NZ_LOKA01000020.1	Xanthomonas axonopodis pv. clitoriae strain LMG9045 contig_27	85.991	928	61	45	230662	231553	19285	20179	0	929
utg000007l	NZ_LOKA01000020.1	Xanthomonas axonopodis pv. clitoriae strain LMG9045 contig_27	81.008	258	22	22	29022	29269	8594	8834	4.65e-40	180
utg000007l	NZ_LOKA01000020.1	Xanthomonas axonopodis pv. clitoriae strain LMG9045 contig_27	84.211	133	13	7	209404	209530	17218	17348	7.95e-23	122
utg000007l	NZ_LOKA01000020.1	Xanthomonas axonopodis pv. clitoriae strain LMG9045 contig_27	91.667	48	3	1	495858	495905	17307	17353	1.36e-05	65.8
utg000007l	NZ_CAGJ01000060.1	Xanthomonas citri pv. punicae str. LMG 859	85.273	7116	562	327	217864	224607	15080	22081	0	6887
utg000007l	NZ_CAGJ01000060.1	Xanthomonas citri pv. punicae str. LMG 859	86.645	5833	431	220	203753	209344	1	5726	0	6135
utg000007l	NZ_CAGJ01000060.1	Xanthomonas citri pv. punicae str. LMG 859	87.465	4683	327	181	209515	214027	6093	10685	0	5156
utg000007l	NZ_CAGJ01000060.1	Xanthomonas citri pv. punicae str. LMG 859	87.863	3543	224	137	230662	234091	25338	28787	0	3971
utg000007l	NZ_CAGJ01000060.1	Xanthomonas citri pv. punicae str. LMG 859	87.134	3622	277	145	214060	217536	10688	14265	0	3932
utg000007l	NZ_CAGJ01000060.1	Xanthomonas citri pv. punicae str. LMG 859	81.472	1576	181	85	225976	227487	23443	24971	0	1190
utg000007l	NZ_CAGJ01000060.1	Xanthomonas citri pv. punicae str. LMG 859	86.298	905	81	32	224919	225786	22443	23341	0	944
utg000007l	NZ_CAGJ01000060.1	Xanthomonas citri pv. punicae str. LMG 859	84.211	266	20	16	29023	29269	14579	14841	7.56e-58	239
utg000007l	NZ_CAGJ01000060.1	Xanthomonas citri pv. punicae str. LMG 859	84.211	133	13	7	209404	209530	23330	23460	7.95e-23	122
utg000007l	NZ_CAGJ01000060.1	Xanthomonas citri pv. punicae str. LMG 859	80.488	123	15	7	492720	492839	5875	5991	1.04e-11	86.1
utg000007l	NZ_CAGJ01000060.1	Xanthomonas citri pv. punicae str. LMG 859	91.667	48	3	1	495858	495905	23419	23465	1.36e-05	65.8
utg000007l	NZ_LOKP01000175.1	Xanthomonas campestris pv. durantae strain LMG696 contig_88	85.23	7116	565	328	217864	224607	5770	12771	0	6870
utg000007l	NZ_LOKP01000175.1	Xanthomonas campestris pv. durantae strain LMG696 contig_88	86.885	5063	368	218	212661	217536	1	4954	0	5398
utg000007l	NZ_LOKP01000175.1	Xanthomonas campestris pv. durantae strain LMG696 contig_88	87.283	3169	206	130	230662	233720	15969	19050	0	3437
utg000007l	NZ_LOKP01000175.1	Xanthomonas campestris pv. durantae strain LMG696 contig_88	81.662	1576	178	86	225976	227487	14028	15556	0	1206
utg000007l	NZ_LOKP01000175.1	Xanthomonas campestris pv. durantae strain LMG696 contig_88	86.696	902	77	32	224919	225783	13028	13923	0	961
utg000007l	NZ_LOKP01000175.1	Xanthomonas campestris pv. durantae strain LMG696 contig_88	84.586	266	19	16	29023	29269	5269	5531	1.63e-59	244
utg000007l	NZ_LOKP01000175.1	Xanthomonas campestris pv. durantae strain LMG696 contig_88	84.211	133	13	7	209404	209530	13915	14045	7.95e-23	122
utg000007l	NZ_LOKP01000175.1	Xanthomonas campestris pv. durantae strain LMG696 contig_88	91.667	48	3	1	495858	495905	14004	14050	1.36e-05	65.8
utg000007l	NZ_JSBS02000046.1	Xanthomonas phaseoli pv. phaseoli strain NCPPB 1158 scf_19777_91.contig_1	87.914	6073	423	221	113718	119588	6564	12527	0	6861
utg000007l	NZ_JSBS02000046.1	Xanthomonas phaseoli pv. phaseoli strain NCPPB 1158 scf_19777_91.contig_1	80.507	4966	684	226	108894	113709	1683	6514	0	3546
utg000007l	NZ_JSBS02000046.1	Xanthomonas phaseoli pv. phaseoli strain NCPPB 1158 scf_19777_91.contig_1	88.689	1998	132	61	119957	121895	12524	14486	0	2351
utg000007l	NZ_JSBS02000046.1	Xanthomonas phaseoli pv. phaseoli strain NCPPB 1158 scf_19777_91.contig_1	71.66	2957	666	144	106876	109725	4	2895	0	660
utg000007l	NZ_JSBS02000046.1	Xanthomonas phaseoli pv. phaseoli strain NCPPB 1158 scf_19777_91.contig_1	78.715	498	63	37	122174	122656	14702	15171	5.72e-74	292
utg000007l	NZ_JSBS02000046.1	Xanthomonas phaseoli pv. phaseoli strain NCPPB 1158 scf_19777_91.contig_1	72.038	422	94	22	107838	108245	2112	2523	2.88e-17	104
utg000007l	NZ_AHIB01000046.1	Xanthomonas axonopodis pv. malvacearum str. GSPB1386 1386_Scaffold46	85.162	7117	569	330	217864	224607	14829	21831	0	6842
utg000007l	NZ_AHIB01000046.1	Xanthomonas axonopodis pv. malvacearum str. GSPB1386 1386_Scaffold46	87.558	5594	366	205	203964	209344	6	5482	0	6170
utg000007l	NZ_AHIB01000046.1	Xanthomonas axonopodis pv. malvacearum str. GSPB1386 1386_Scaffold46	87.927	4630	304	176	209515	213971	5844	10391	0	5217
utg000007l	NZ_AHIB01000046.1	Xanthomonas axonopodis pv. malvacearum str. GSPB1386 1386_Scaffold46	87.976	3543	220	137	230662	234091	24979	28428	0	3993
utg000007l	NZ_AHIB01000046.1	Xanthomonas axonopodis pv. malvacearum str. GSPB1386 1386_Scaffold46	87.276	3623	270	145	214060	217536	10437	14014	0	3960
utg000007l	NZ_AHIB01000046.1	Xanthomonas axonopodis pv. malvacearum str. GSPB1386 1386_Scaffold46	81.662	1576	178	86	225976	227487	23087	24615	0	1206
utg000007l	NZ_AHIB01000046.1	Xanthomonas axonopodis pv. malvacearum str. GSPB1386 1386_Scaffold46	86.253	902	81	32	224919	225783	22088	22983	0	939
utg000007l	NZ_AHIB01000046.1	Xanthomonas axonopodis pv. malvacearum str. GSPB1386 1386_Scaffold46	84.586	266	19	16	29023	29269	14328	14590	1.63e-59	244
utg000007l	NZ_AHIB01000046.1	Xanthomonas axonopodis pv. malvacearum str. GSPB1386 1386_Scaffold46	84.848	132	13	6	209404	209530	22975	23104	6.14e-24	126
utg000007l	NZ_AHIB01000046.1	Xanthomonas axonopodis pv. malvacearum str. GSPB1386 1386_Scaffold46	91.667	48	3	1	495858	495905	23063	23109	1.36e-05	65.8
utg000007l	NZ_AJJO01000361.1	Xanthomonas citri pv. glycines str. 12-2 Contig361	88.059	6013	407	227	359406	365213	1	5907	0	6839
utg000007l	NZ_AJJO01000361.1	Xanthomonas citri pv. glycines str. 12-2 Contig361	83.58	2978	367	95	367480	370376	7096	10032	0	2678
utg000007l	NZ_AJJO01000361.1	Xanthomonas citri pv. glycines str. 12-2 Contig361	81.654	943	121	43	365464	366375	6165	7086	0	736
utg000007l	NZ_LOJY01000067.1	Xanthomonas campestris pv. leeana strain LMG9048 contig_7	85.146	7116	571	326	217864	224607	14803	21804	0	6837
utg000007l	NZ_LOJY01000067.1	Xanthomonas campestris pv. leeana strain LMG9048 contig_7	87.525	5595	379	204	203964	209344	2	5491	0	6170
utg000007l	NZ_LOJY01000067.1	Xanthomonas campestris pv. leeana strain LMG9048 contig_7	87.704	4668	323	177	209515	214027	5854	10425	0	5208
utg000007l	NZ_LOJY01000067.1	Xanthomonas campestris pv. leeana strain LMG9048 contig_7	87.138	3623	275	145	214060	217536	10428	14005	0	3932
utg000007l	NZ_LOJY01000067.1	Xanthomonas campestris pv. leeana strain LMG9048 contig_7	86.647	2756	184	120	230662	233317	25015	27686	0	2881
utg000007l	NZ_LOJY01000067.1	Xanthomonas campestris pv. leeana strain LMG9048 contig_7	81.726	1576	177	86	225976	227487	23060	24588	0	1212
utg000007l	NZ_LOJY01000067.1	Xanthomonas campestris pv. leeana strain LMG9048 contig_7	86.253	902	81	32	224919	225783	22061	22956	0	939
utg000007l	NZ_LOJY01000067.1	Xanthomonas campestris pv. leeana strain LMG9048 contig_7	83.846	260	19	17	29029	29269	14309	14564	5.89e-54	226
utg000007l	NZ_LOJY01000067.1	Xanthomonas campestris pv. leeana strain LMG9048 contig_7	84.848	132	13	6	209404	209530	22948	23077	6.14e-24	126
utg000007l	NZ_LOJY01000067.1	Xanthomonas campestris pv. leeana strain LMG9048 contig_7	91.667	48	3	1	495858	495905	23036	23082	1.36e-05	65.8
utg000007l	NZ_LOJR01000052.1	Xanthomonas campestris pv. centellae strain LMG9044 contig_145	85.122	7118	575	328	217867	224613	14915	7911	0	6831
utg000007l	NZ_LOJR01000052.1	Xanthomonas campestris pv. centellae strain LMG9044 contig_145	87.245	3622	273	146	214060	217536	19305	15728	0	3954
utg000007l	NZ_LOJR01000052.1	Xanthomonas campestris pv. centellae strain LMG9044 contig_145	87.637	3559	234	143	230662	234105	4767	1300	0	3945
utg000007l	NZ_LOJR01000052.1	Xanthomonas campestris pv. centellae strain LMG9044 contig_145	87.021	1410	105	62	212661	214027	20682	19308	0	1519
utg000007l	NZ_LOJR01000052.1	Xanthomonas campestris pv. centellae strain LMG9044 contig_145	81.714	1575	179	84	225976	227487	6660	5132	0	1212
utg000007l	NZ_LOJR01000052.1	Xanthomonas campestris pv. centellae strain LMG9044 contig_145	86.409	905	80	32	224919	225786	7660	6762	0	950
utg000007l	NZ_LOJR01000052.1	Xanthomonas campestris pv. centellae strain LMG9044 contig_145	84.236	1015	113	35	234133	235122	1314	322	0	944
utg000007l	NZ_LOJR01000052.1	Xanthomonas campestris pv. centellae strain LMG9044 contig_145	84.47	264	19	16	29025	29269	15417	15157	2.1e-58	241
utg000007l	NZ_LOJR01000052.1	Xanthomonas campestris pv. centellae strain LMG9044 contig_145	84.211	133	13	7	209404	209530	6773	6643	7.95e-23	122
utg000007l	NZ_LOJR01000052.1	Xanthomonas campestris pv. centellae strain LMG9044 contig_145	91.667	48	3	1	495858	495905	6684	6638	1.36e-05	65.8
utg000007l	NZ_LOKN01000044.1	Xanthomonas axonopodis pv. khayae strain LMG753 contig_138	85.132	7116	573	331	217864	224607	5786	12788	0	6831
utg000007l	NZ_LOKN01000044.1	Xanthomonas axonopodis pv. khayae strain LMG753 contig_138	87.87	3545	220	140	230662	234091	16107	19556	0	3971
utg000007l	NZ_LOKN01000044.1	Xanthomonas axonopodis pv. khayae strain LMG753 contig_138	87.155	3620	280	142	214060	217536	1376	4953	0	3938
utg000007l	NZ_LOKN01000044.1	Xanthomonas axonopodis pv. khayae strain LMG753 contig_138	88.133	3042	200	118	237420	240357	21174	24158	0	3469
utg000007l	NZ_LOKN01000044.1	Xanthomonas axonopodis pv. khayae strain LMG753 contig_138	87.003	1408	101	62	212661	214027	7	1373	0	1511
utg000007l	NZ_LOKN01000044.1	Xanthomonas axonopodis pv. khayae strain LMG753 contig_138	82.202	1517	167	78	225976	227433	14150	15622	0	1210
utg000007l	NZ_LOKN01000044.1	Xanthomonas axonopodis pv. khayae strain LMG753 contig_138	86.707	993	87	33	241105	242071	24653	25626	0	1061
utg000007l	NZ_LOKN01000044.1	Xanthomonas axonopodis pv. khayae strain LMG753 contig_138	86.188	905	82	32	224919	225786	13150	14048	0	939
utg000007l	NZ_LOKN01000044.1	Xanthomonas axonopodis pv. khayae strain LMG753 contig_138	84.586	266	19	16	29023	29269	5285	5547	1.63e-59	244
utg000007l	NZ_LOKN01000044.1	Xanthomonas axonopodis pv. khayae strain LMG753 contig_138	81.955	133	16	7	209404	209530	14037	14167	8e-18	106
utg000007l	NZ_LOKN01000044.1	Xanthomonas axonopodis pv. khayae strain LMG753 contig_138	89.583	48	4	1	495858	495905	14126	14172	0.000632	60.2
utg000007l	NZ_LOKH01000021.1	Xanthomonas campestris pv. vitistrifoliae strain LMG940 contig_117	85.082	7119	577	332	217867	224613	11620	4615	0	6815
utg000007l	NZ_LOKH01000021.1	Xanthomonas campestris pv. vitistrifoliae strain LMG940 contig_117	87.127	3620	281	143	214060	217536	15998	12421	0	3932
utg000007l	NZ_LOKH01000021.1	Xanthomonas campestris pv. vitistrifoliae strain LMG940 contig_117	86.95	1410	103	62	212662	214027	17373	16001	0	1509
utg000007l	NZ_LOKH01000021.1	Xanthomonas campestris pv. vitistrifoliae strain LMG940 contig_117	85.007	1434	111	76	230662	232033	1473	82	0	1362
utg000007l	NZ_LOKH01000021.1	Xanthomonas campestris pv. vitistrifoliae strain LMG940 contig_117	81.726	1576	177	85	225976	227487	3365	1837	0	1212
utg000007l	NZ_LOKH01000021.1	Xanthomonas campestris pv. vitistrifoliae strain LMG940 contig_117	86.077	905	83	32	224919	225786	4364	3466	0	933
utg000007l	NZ_LOKH01000021.1	Xanthomonas campestris pv. vitistrifoliae strain LMG940 contig_117	83.65	263	14	18	29026	29269	12114	11862	2.74e-52	220
utg000007l	NZ_LOKH01000021.1	Xanthomonas campestris pv. vitistrifoliae strain LMG940 contig_117	84.091	132	14	6	209404	209530	3477	3348	2.86e-22	121
utg000007l	NZ_LOKH01000021.1	Xanthomonas campestris pv. vitistrifoliae strain LMG940 contig_117	91.667	48	3	1	495858	495905	3389	3343	1.36e-05	65.8
utg000007l	NZ_LOKG01000036.1	Xanthomonas campestris pv. vitiswoodrowii strain LMG954 contig_39	85.04	7119	579	332	217867	224613	13001	5997	0	6798
utg000007l	NZ_LOKG01000036.1	Xanthomonas campestris pv. vitiswoodrowii strain LMG954 contig_39	87.752	4670	323	178	209515	214027	21988	17411	0	5225
utg000007l	NZ_LOKG01000036.1	Xanthomonas campestris pv. vitiswoodrowii strain LMG954 contig_39	87.158	3621	277	145	214060	217536	17408	13832	0	3938
utg000007l	NZ_LOKG01000036.1	Xanthomonas campestris pv. vitiswoodrowii strain LMG954 contig_39	86.664	2767	182	119	230662	233322	2686	1	0	2892
utg000007l	NZ_LOKG01000036.1	Xanthomonas campestris pv. vitiswoodrowii strain LMG954 contig_39	81.662	1576	178	85	225976	227487	4641	3113	0	1206
utg000007l	NZ_LOKG01000036.1	Xanthomonas campestris pv. vitiswoodrowii strain LMG954 contig_39	86.298	905	81	32	224919	225786	5641	4743	0	944
utg000007l	NZ_LOKG01000036.1	Xanthomonas campestris pv. vitiswoodrowii strain LMG954 contig_39	84.586	266	19	15	29023	29269	13505	13243	1.63e-59	244
utg000007l	NZ_LOKG01000036.1	Xanthomonas campestris pv. vitiswoodrowii strain LMG954 contig_39	84.211	133	13	7	209404	209530	4754	4624	7.95e-23	122
utg000007l	NZ_LOKG01000036.1	Xanthomonas campestris pv. vitiswoodrowii strain LMG954 contig_39	91.667	48	3	1	495858	495905	4665	4619	1.36e-05	65.8
utg000007l	NZ_LOJW01000054.1	Xanthomonas axonopodis pv. melhusii strain LMG9050 contig_56	87.379	6188	452	226	504911	510899	10758	4701	0	6796
utg000007l	NZ_LOJW01000054.1	Xanthomonas axonopodis pv. melhusii strain LMG9050 contig_56	85.208	4144	310	220	510906	514879	4612	602	0	3976
utg000007l	NZ_LOKI01000063.1	Xanthomonas campestris pv. vitiscarnosae strain LMG939 contig_60	84.933	7128	579	328	217867	224613	11735	4722	0	6756
utg000007l	NZ_LOKI01000063.1	Xanthomonas campestris pv. vitiscarnosae strain LMG939 contig_60	87.072	3620	283	142	214060	217536	16118	12541	0	3921
utg000007l	NZ_LOKI01000063.1	Xanthomonas campestris pv. vitiscarnosae strain LMG939 contig_60	86.889	1411	104	62	212661	214027	17494	16121	0	1506
utg000007l	NZ_LOKI01000063.1	Xanthomonas campestris pv. vitiscarnosae strain LMG939 contig_60	84.193	1512	133	78	230662	232110	1579	111	0	1371
utg000007l	NZ_LOKI01000063.1	Xanthomonas campestris pv. vitiscarnosae strain LMG939 contig_60	81.662	1576	178	85	225976	227487	3471	1943	0	1206
utg000007l	NZ_LOKI01000063.1	Xanthomonas campestris pv. vitiscarnosae strain LMG939 contig_60	86.077	905	83	32	224919	225786	4471	3573	0	933
utg000007l	NZ_LOKI01000063.1	Xanthomonas campestris pv. vitiscarnosae strain LMG939 contig_60	84.411	263	18	17	29026	29269	12235	11977	2.72e-57	237
utg000007l	NZ_LOKI01000063.1	Xanthomonas campestris pv. vitiscarnosae strain LMG939 contig_60	83.459	133	14	7	209404	209530	3584	3454	3.7e-21	117
utg000007l	NZ_LOKI01000063.1	Xanthomonas campestris pv. vitiscarnosae strain LMG939 contig_60	91.667	48	3	1	495858	495905	3495	3449	1.36e-05	65.8
utg000007l	NZ_LOKP01000010.1	Xanthomonas campestris pv. durantae strain LMG696 contig_107	88.473	5795	387	213	86947	92556	1086	6784	0	6741
utg000007l	NZ_LOKP01000010.1	Xanthomonas campestris pv. durantae strain LMG696 contig_107	87.639	809	64	31	77063	77853	136	926	0	907
utg000007l	NZ_LOKR01000050.1	Xanthomonas axonopodis pv. bauhiniae strain LMG548 contig_143	88.434	5793	393	209	86947	92556	4261	9959	0	6730
utg000007l	NZ_LOKR01000050.1	Xanthomonas axonopodis pv. bauhiniae strain LMG548 contig_143	86.277	2820	220	124	73856	76565	95	2857	0	2909
utg000007l	NZ_LOKR01000050.1	Xanthomonas axonopodis pv. bauhiniae strain LMG548 contig_143	87.323	1270	100	50	76618	77853	2859	4101	0	1397
utg000007l	NZ_LOKI01000014.1	Xanthomonas campestris pv. vitiscarnosae strain LMG939 contig_16	87.175	6183	468	223	504908	510894	359	6412	0	6724
utg000007l	NZ_LOKI01000014.1	Xanthomonas campestris pv. vitiscarnosae strain LMG939 contig_16	85.142	4146	312	222	510906	514881	6508	10519	0	3964
utg000007l	NZ_LOKH01000043.1	Xanthomonas campestris pv. vitistrifoliae strain LMG940 contig_137	88.348	5793	398	209	86947	92556	8156	2458	0	6702
utg000007l	NZ_LOKH01000043.1	Xanthomonas campestris pv. vitistrifoliae strain LMG940 contig_137	87.431	724	57	28	77151	77856	9019	8312	0	802
utg000007l	NZ_JSBS02000100.1	Xanthomonas phaseoli pv. phaseoli strain NCPPB 1158 scf_19777_156.contig_1	88.038	5852	442	202	180193	185897	7091	12831	0	6691
utg000007l	NZ_JSBS02000100.1	Xanthomonas phaseoli pv. phaseoli strain NCPPB 1158 scf_19777_156.contig_1	85.871	6483	463	323	174006	180166	14	6365	0	6479
utg000007l	NZ_JSBS02000100.1	Xanthomonas phaseoli pv. phaseoli strain NCPPB 1158 scf_19777_156.contig_1	84.356	4008	310	214	192828	196604	19631	23552	0	3635
utg000007l	NZ_JSBS02000100.1	Xanthomonas phaseoli pv. phaseoli strain NCPPB 1158 scf_19777_156.contig_1	87.706	3034	189	139	189294	192212	15937	18901	0	3367
utg000007l	NZ_JSBS02000100.1	Xanthomonas phaseoli pv. phaseoli strain NCPPB 1158 scf_19777_156.contig_1	84.675	2199	208	81	186051	188187	12856	14987	0	2074
utg000007l	NZ_JSBS02000100.1	Xanthomonas phaseoli pv. phaseoli strain NCPPB 1158 scf_19777_156.contig_1	83.613	1013	121	36	196859	197838	23763	24763	0	909
utg000007l	NZ_JSBS02000100.1	Xanthomonas phaseoli pv. phaseoli strain NCPPB 1158 scf_19777_156.contig_1	84.746	590	45	29	192282	192827	18923	19511	3.08e-151	549
utg000007l	NZ_KN300469.1	Xanthomonas campestris pv. arecae strain NCPPB 2649 scf_4639_42	84.903	6942	694	267	627930	634634	54782	47958	0	6687
utg000007l	NZ_KN300469.1	Xanthomonas campestris pv. arecae strain NCPPB 2649 scf_4639_42	83.4	7500	848	290	595399	602644	87787	80431	0	6586
utg000007l	NZ_KN300469.1	Xanthomonas campestris pv. arecae strain NCPPB 2649 scf_4639_42	82.937	6060	689	263	602708	608531	80129	74179	0	5144
utg000007l	NZ_KN300469.1	Xanthomonas campestris pv. arecae strain NCPPB 2649 scf_4639_42	81.893	4733	594	193	641351	645930	40876	36254	0	3749
utg000007l	NZ_KN300469.1	Xanthomonas campestris pv. arecae strain NCPPB 2649 scf_4639_42	83.363	3877	459	143	637395	641147	44901	41087	0	3415
utg000007l	NZ_KN300469.1	Xanthomonas campestris pv. arecae strain NCPPB 2649 scf_4639_42	82.575	3954	445	185	619731	623534	62695	58836	0	3260
utg000007l	NZ_KN300469.1	Xanthomonas campestris pv. arecae strain NCPPB 2649 scf_4639_42	86.244	2937	255	117	646143	648985	36040	33159	0	3048
utg000007l	NZ_KN300469.1	Xanthomonas campestris pv. arecae strain NCPPB 2649 scf_4639_42	83.284	3057	306	164	656398	659327	23391	20413	0	2625
utg000007l	NZ_KN300469.1	Xanthomonas campestris pv. arecae strain NCPPB 2649 scf_4639_42	82.503	2892	323	133	612259	615038	70669	67849	0	2368
utg000007l	NZ_KN300469.1	Xanthomonas campestris pv. arecae strain NCPPB 2649 scf_4639_42	83.437	2584	278	114	624742	627218	57732	55192	0	2263
utg000007l	NZ_KN300469.1	Xanthomonas campestris pv. arecae strain NCPPB 2649 scf_4639_42	84.605	2306	259	71	652455	654720	27282	25033	0	2204
utg000007l	NZ_KN300469.1	Xanthomonas campestris pv. arecae strain NCPPB 2649 scf_4639_42	87.416	1780	146	57	609108	610834	74067	72313	0	1975
utg000007l	NZ_KN300469.1	Xanthomonas campestris pv. arecae strain NCPPB 2649 scf_4639_42	84.412	1174	114	49	615377	616515	67112	65973	0	1090
utg000007l	NZ_KN300469.1	Xanthomonas campestris pv. arecae strain NCPPB 2649 scf_4639_42	80.677	1418	185	66	616706	618075	65703	64327	0	1018
utg000007l	NZ_KN300469.1	Xanthomonas campestris pv. arecae strain NCPPB 2649 scf_4639_42	89.115	836	55	24	649372	650179	32627	31800	0	1007
utg000007l	NZ_KN300469.1	Xanthomonas campestris pv. arecae strain NCPPB 2649 scf_4639_42	75.171	1901	246	163	588467	590228	92673	90860	0	688
utg000007l	NZ_KN300469.1	Xanthomonas campestris pv. arecae strain NCPPB 2649 scf_4639_42	79.933	897	103	51	660046	660892	19541	18672	6.52e-163	588
utg000007l	NZ_KN300469.1	Xanthomonas campestris pv. arecae strain NCPPB 2649 scf_4639_42	84.452	611	64	28	623818	624410	58550	57953	1.83e-158	573
utg000007l	NZ_KN300469.1	Xanthomonas campestris pv. arecae strain NCPPB 2649 scf_4639_42	83.086	538	63	21	594360	594884	88344	87822	1.15e-125	464
utg000007l	NZ_KN300469.1	Xanthomonas campestris pv. arecae strain NCPPB 2649 scf_4639_42	82.218	568	55	33	659356	659891	20243	19690	1.15e-120	448
utg000007l	NZ_KN300469.1	Xanthomonas campestris pv. arecae strain NCPPB 2649 scf_4639_42	86.387	191	19	6	648986	649171	33106	32918	9.92e-47	202
utg000007l	NZ_KN300469.1	Xanthomonas campestris pv. arecae strain NCPPB 2649 scf_4639_42	100	31	0	0	209486	209516	40692	40662	0.002	58.4
utg000007l	NZ_AKBM01000041.1	Xanthomonas vasicola pv. vasculorum NCPPB 206 scf_9769_30_contig_1	84.903	6942	694	267	627930	634634	1702	8526	0	6687
utg000007l	NZ_AKBM01000041.1	Xanthomonas vasicola pv. vasculorum NCPPB 206 scf_9769_30_contig_1	81.74	4759	583	203	641351	645930	15608	20259	0	3711
utg000007l	NZ_AKBM01000041.1	Xanthomonas vasicola pv. vasculorum NCPPB 206 scf_9769_30_contig_1	83.171	3898	470	145	637373	641147	11563	15397	0	3393
utg000007l	NZ_AKBM01000041.1	Xanthomonas vasicola pv. vasculorum NCPPB 206 scf_9769_30_contig_1	86.253	3128	274	123	646143	649171	20473	23543	0	3251
utg000007l	NZ_AKBM01000041.1	Xanthomonas vasicola pv. vasculorum NCPPB 206 scf_9769_30_contig_1	83.219	3057	308	164	656398	659327	33070	36048	0	2614
utg000007l	NZ_AKBM01000041.1	Xanthomonas vasicola pv. vasculorum NCPPB 206 scf_9769_30_contig_1	84.605	2306	259	71	652455	654720	29179	31428	0	2204
utg000007l	NZ_AKBM01000041.1	Xanthomonas vasicola pv. vasculorum NCPPB 206 scf_9769_30_contig_1	84.981	1305	124	54	625971	627218	3	1292	0	1258
utg000007l	NZ_AKBM01000041.1	Xanthomonas vasicola pv. vasculorum NCPPB 206 scf_9769_30_contig_1	88.995	836	56	24	649372	650179	23834	24661	0	1002
utg000007l	NZ_AKBM01000041.1	Xanthomonas vasicola pv. vasculorum NCPPB 206 scf_9769_30_contig_1	79.933	897	103	52	660046	660892	36921	37790	6.52e-163	588
utg000007l	NZ_AKBM01000041.1	Xanthomonas vasicola pv. vasculorum NCPPB 206 scf_9769_30_contig_1	82.218	568	55	33	659356	659891	36219	36772	1.15e-120	448
utg000007l	NZ_AKBO01000216.1	Xanthomonas vasicola pv. vasculorum NCPPB 895 scf_9771_811_contig_1	84.889	6942	695	268	627930	634634	1475	8299	0	6682
utg000007l	NZ_AKBO01000216.1	Xanthomonas vasicola pv. vasculorum NCPPB 895 scf_9771_811_contig_1	85.341	1071	101	43	626192	627218	7	1065	0	1057
utg000007l	NZ_AKBE01000046.1	Xanthomonas campestris pv. musacearum NCPPB 2005 scf_9397_93_contig_1	89.76	5410	264	201	241124	246369	7401	2118	0	6654
utg000007l	NZ_AKBE01000046.1	Xanthomonas campestris pv. musacearum NCPPB 2005 scf_9397_93_contig_1	85.694	2118	205	75	232043	234091	11823	9735	0	2143
utg000007l	NZ_AKBE01000046.1	Xanthomonas campestris pv. musacearum NCPPB 2005 scf_9397_93_contig_1	81.551	1870	240	75	222887	224697	18366	16543	0	1445
utg000007l	NZ_AKBE01000046.1	Xanthomonas campestris pv. musacearum NCPPB 2005 scf_9397_93_contig_1	80.382	1779	225	93	226015	227720	15258	13531	0	1238
utg000007l	NZ_AKBE01000046.1	Xanthomonas campestris pv. musacearum NCPPB 2005 scf_9397_93_contig_1	80.166	1568	190	88	238864	240353	9697	8173	0	1061
utg000007l	NZ_AKBE01000046.1	Xanthomonas campestris pv. musacearum NCPPB 2005 scf_9397_93_contig_1	83.518	904	104	32	224922	225787	16280	15384	0	802
utg000007l	NZ_AKBE01000046.1	Xanthomonas campestris pv. musacearum NCPPB 2005 scf_9397_93_contig_1	88.562	306	23	10	247916	248217	326	29	1.55e-94	361
utg000007l	NZ_LOKS01000001.1	Xanthomonas campestris pv. azadirachtae strain LMG543 contig_1	84.81	7077	574	339	217895	224613	11099	4166	0	6650
utg000007l	NZ_LOKS01000001.1	Xanthomonas campestris pv. azadirachtae strain LMG543 contig_1	87.623	4678	322	181	209515	214027	19986	15401	0	5193
utg000007l	NZ_LOKS01000001.1	Xanthomonas campestris pv. azadirachtae strain LMG543 contig_1	87.075	3621	281	145	214060	217536	15398	11821	0	3921
utg000007l	NZ_LOKS01000001.1	Xanthomonas campestris pv. azadirachtae strain LMG543 contig_1	82.058	1516	171	77	225976	227433	2915	1443	0	1199
utg000007l	NZ_LOKS01000001.1	Xanthomonas campestris pv. azadirachtae strain LMG543 contig_1	86.077	905	83	33	224919	225786	3915	3017	0	933
utg000007l	NZ_LOKS01000001.1	Xanthomonas campestris pv. azadirachtae strain LMG543 contig_1	85.868	927	64	44	230662	231553	962	68	0	924
utg000007l	NZ_LOKS01000001.1	Xanthomonas campestris pv. azadirachtae strain LMG543 contig_1	82.707	133	15	7	209404	209530	3028	2898	1.72e-19	111
utg000007l	NZ_LOKS01000001.1	Xanthomonas campestris pv. azadirachtae strain LMG543 contig_1	89.394	66	0	5	29211	29269	11418	11353	6.27e-09	76.8
utg000007l	NZ_LOKS01000001.1	Xanthomonas campestris pv. azadirachtae strain LMG543 contig_1	91.667	48	3	1	495858	495905	2939	2893	1.36e-05	65.8
utg000007l	NZ_AKBE01000062.1	Xanthomonas campestris pv. musacearum NCPPB 2005 scf_9397_136_contig_1	86.049	6480	564	247	358959	365216	41315	34954	0	6645
utg000007l	NZ_AKBE01000062.1	Xanthomonas campestris pv. musacearum NCPPB 2005 scf_9397_136_contig_1	83.106	4848	521	214	382956	387619	19101	14368	0	4141
utg000007l	NZ_AKBE01000062.1	Xanthomonas campestris pv. musacearum NCPPB 2005 scf_9397_136_contig_1	85.385	4078	390	154	375597	379528	26540	22523	0	4039
utg000007l	NZ_AKBE01000062.1	Xanthomonas campestris pv. musacearum NCPPB 2005 scf_9397_136_contig_1	87.677	3035	248	97	365464	368409	34622	31625	0	3417
utg000007l	NZ_AKBE01000062.1	Xanthomonas campestris pv. musacearum NCPPB 2005 scf_9397_136_contig_1	81.453	3510	438	174	409468	412830	3974	531	0	2678
utg000007l	NZ_AKBE01000062.1	Xanthomonas campestris pv. musacearum NCPPB 2005 scf_9397_136_contig_1	79.146	3702	483	211	369831	373324	31625	28005	0	2292
utg000007l	NZ_AKBE01000062.1	Xanthomonas campestris pv. musacearum NCPPB 2005 scf_9397_136_contig_1	83.3	2030	223	83	400861	402810	9214	7221	0	1764
utg000007l	NZ_AKBE01000062.1	Xanthomonas campestris pv. musacearum NCPPB 2005 scf_9397_136_contig_1	87.45	1514	113	57	357354	358813	42872	41382	0	1672
utg000007l	NZ_AKBE01000062.1	Xanthomonas campestris pv. musacearum NCPPB 2005 scf_9397_136_contig_1	82.82	1234	150	46	379757	380959	22190	20988	0	1048
utg000007l	NZ_AKBE01000062.1	Xanthomonas campestris pv. musacearum NCPPB 2005 scf_9397_136_contig_1	81.14	1368	172	60	391492	392823	10522	9205	0	1018
utg000007l	NZ_AKBE01000062.1	Xanthomonas campestris pv. musacearum NCPPB 2005 scf_9397_136_contig_1	84.309	752	76	32	408355	409076	5242	4503	0	697
utg000007l	NZ_AKBE01000062.1	Xanthomonas campestris pv. musacearum NCPPB 2005 scf_9397_136_contig_1	80.999	921	126	30	373690	374576	27622	26717	0	686
utg000007l	NZ_AKBE01000062.1	Xanthomonas campestris pv. musacearum NCPPB 2005 scf_9397_136_contig_1	80.516	349	40	19	403655	403982	7175	6834	5.85e-59	243
utg000007l	NZ_KB372838.1	Xanthomonas campestris pv. musacearum NCPPB 2005 scf_9397_458	84.788	6942	702	267	627930	634634	67403	60579	0	6643
utg000007l	NZ_KB372838.1	Xanthomonas campestris pv. musacearum NCPPB 2005 scf_9397_458	81.901	4746	585	198	641351	645930	53498	48861	0	3753
utg000007l	NZ_KB372838.1	Xanthomonas campestris pv. musacearum NCPPB 2005 scf_9397_458	83.234	3877	463	144	637395	641147	57522	53709	0	3386
utg000007l	NZ_KB372838.1	Xanthomonas campestris pv. musacearum NCPPB 2005 scf_9397_458	86.349	3128	271	123	646143	649171	48647	45577	0	3267
utg000007l	NZ_KB372838.1	Xanthomonas campestris pv. musacearum NCPPB 2005 scf_9397_458	83.317	3057	305	164	656398	659327	36050	33072	0	2630
utg000007l	NZ_KB372838.1	Xanthomonas campestris pv. musacearum NCPPB 2005 scf_9397_458	84.735	2306	256	71	652455	654720	39941	37692	0	2220
utg000007l	NZ_KB372838.1	Xanthomonas campestris pv. musacearum NCPPB 2005 scf_9397_458	84.726	1388	138	55	625888	627218	69182	67812	0	1321
utg000007l	NZ_KB372838.1	Xanthomonas campestris pv. musacearum NCPPB 2005 scf_9397_458	88.995	836	56	24	649372	650179	45286	44459	0	1002
utg000007l	NZ_KB372838.1	Xanthomonas campestris pv. musacearum NCPPB 2005 scf_9397_458	80.156	897	101	51	660046	660892	32199	31330	3.01e-166	599
utg000007l	NZ_KB372838.1	Xanthomonas campestris pv. musacearum NCPPB 2005 scf_9397_458	82.218	568	55	33	659356	659891	32901	32348	1.15e-120	448
utg000007l	NZ_AYSX01000229.1	Xanthomonas oryzae pv. oryzae NAI8 229	80.271	9894	1061	616	313251	322484	12399	22061	0	6634
utg000007l	NZ_AYSX01000229.1	Xanthomonas oryzae pv. oryzae NAI8 229	83.862	5738	621	228	307552	313103	6638	12256	0	5184
utg000007l	NZ_AYSX01000229.1	Xanthomonas oryzae pv. oryzae NAI8 229	82.393	5918	670	283	323252	328939	22880	28655	0	4813
utg000007l	NZ_AYSX01000229.1	Xanthomonas oryzae pv. oryzae NAI8 229	85.414	4477	401	181	302676	306975	1915	6316	0	4418
utg000007l	NZ_AYSX01000229.1	Xanthomonas oryzae pv. oryzae NAI8 229	88.202	1746	150	44	300600	302319	6	1721	0	2032
utg000007l	NZ_AYSX01000229.1	Xanthomonas oryzae pv. oryzae NAI8 229	87.951	1718	122	62	329075	330735	28795	30484	0	1947
utg000007l	NZ_ACPY01000165.1	Xanthomonas fuscans subsp. aurantifolii str. ICPB 10535 xauc_ctg1167_0	85.135	6835	612	307	434396	440952	6175	12883	0	6621
utg000007l	NZ_ACPY01000165.1	Xanthomonas fuscans subsp. aurantifolii str. ICPB 10535 xauc_ctg1167_0	86.341	5725	426	257	428935	434424	500	6103	0	5912
utg000007l	NZ_ACPY01000165.1	Xanthomonas fuscans subsp. aurantifolii str. ICPB 10535 xauc_ctg1167_0	87.984	1989	142	71	443692	445617	14307	16261	0	2259
utg000007l	NZ_ACPY01000165.1	Xanthomonas fuscans subsp. aurantifolii str. ICPB 10535 xauc_ctg1167_0	90	60	3	2	445641	445698	16262	16320	2.26e-08	75
utg000007l	NZ_KN265530.1	Xanthomonas cannabis pv. phaseoli strain Nyagatare scf_52938_75	86.091	6442	558	245	358979	365198	28061	21736	0	6621
utg000007l	NZ_KN265530.1	Xanthomonas cannabis pv. phaseoli strain Nyagatare scf_52938_75	82.831	3984	464	158	382955	386793	4810	902	0	3365
utg000007l	NZ_KN265530.1	Xanthomonas cannabis pv. phaseoli strain Nyagatare scf_52938_75	83.192	3772	429	148	340137	343781	46487	42794	0	3264
utg000007l	NZ_KN265530.1	Xanthomonas cannabis pv. phaseoli strain Nyagatare scf_52938_75	90.897	2285	110	69	330748	332975	53583	51340	0	2977
utg000007l	NZ_KN265530.1	Xanthomonas cannabis pv. phaseoli strain Nyagatare scf_52938_75	83.837	2481	294	85	353997	356411	32759	30320	0	2261
utg000007l	NZ_KN265530.1	Xanthomonas cannabis pv. phaseoli strain Nyagatare scf_52938_75	84.641	1771	162	78	347642	349323	38575	36826	0	1663
utg000007l	NZ_KN265530.1	Xanthomonas cannabis pv. phaseoli strain Nyagatare scf_52938_75	87.408	1493	113	54	357358	358796	29956	28485	0	1646
utg000007l	NZ_KN265530.1	Xanthomonas cannabis pv. phaseoli strain Nyagatare scf_52938_75	82.146	1966	210	96	370499	372365	11588	9665	0	1555
utg000007l	NZ_KN265530.1	Xanthomonas cannabis pv. phaseoli strain Nyagatare scf_52938_75	78.033	2572	328	174	333879	336290	51131	48637	0	1400
utg000007l	NZ_KN265530.1	Xanthomonas cannabis pv. phaseoli strain Nyagatare scf_52938_75	83.519	1438	137	70	344147	345514	42301	40894	0	1251
utg000007l	NZ_KN265530.1	Xanthomonas cannabis pv. phaseoli strain Nyagatare scf_52938_75	77.967	2056	279	124	345588	347522	40592	38590	0	1127
utg000007l	NZ_KN265530.1	Xanthomonas cannabis pv. phaseoli strain Nyagatare scf_52938_75	78.239	1783	260	86	373754	375452	8366	6628	0	1026
utg000007l	NZ_KN265530.1	Xanthomonas cannabis pv. phaseoli strain Nyagatare scf_52938_75	81.944	1008	138	31	350509	351488	35714	34723	0	813
utg000007l	NZ_KN265530.1	Xanthomonas cannabis pv. phaseoli strain Nyagatare scf_52938_75	82.124	923	130	30	368493	369399	20796	19893	0	758
utg000007l	NZ_KN265530.1	Xanthomonas cannabis pv. phaseoli strain Nyagatare scf_52938_75	78.261	276	38	16	373146	373407	8998	8731	2.18e-33	158
utg000007l	NZ_KB372812.1	Xanthomonas campestris pv. musacearum NCPPB 2005 scf_9397_41	83.376	7501	857	285	595396	602644	43925	51287	0	6584
utg000007l	NZ_KB372812.1	Xanthomonas campestris pv. musacearum NCPPB 2005 scf_9397_41	85.819	5296	449	213	573851	578962	21926	27103	0	5341
utg000007l	NZ_KB372812.1	Xanthomonas campestris pv. musacearum NCPPB 2005 scf_9397_41	82.954	6060	686	265	602708	608530	51577	57526	0	5147
utg000007l	NZ_KB372812.1	Xanthomonas campestris pv. musacearum NCPPB 2005 scf_9397_41	80.437	3936	508	186	561878	565617	3025	6894	0	2761
utg000007l	NZ_KB372812.1	Xanthomonas campestris pv. musacearum NCPPB 2005 scf_9397_41	79.542	4282	505	278	584172	588220	34638	38781	0	2712
utg000007l	NZ_KB372812.1	Xanthomonas campestris pv. musacearum NCPPB 2005 scf_9397_41	88.748	2204	177	55	571687	573852	17916	20086	0	2630
utg000007l	NZ_KB372812.1	Xanthomonas campestris pv. musacearum NCPPB 2005 scf_9397_41	82.585	2894	327	127	612254	615038	60822	63647	0	2388
utg000007l	NZ_KB372812.1	Xanthomonas campestris pv. musacearum NCPPB 2005 scf_9397_41	82.052	2953	340	140	620696	623531	69715	72594	0	2342
utg000007l	NZ_KB372812.1	Xanthomonas campestris pv. musacearum NCPPB 2005 scf_9397_41	83.055	2396	256	104	566936	569210	12297	14663	0	2037
utg000007l	NZ_KB372812.1	Xanthomonas campestris pv. musacearum NCPPB 2005 scf_9397_41	86.315	1783	170	55	609107	610838	57638	59397	0	1873
utg000007l	NZ_KB372812.1	Xanthomonas campestris pv. musacearum NCPPB 2005 scf_9397_41	83.279	1848	211	72	559734	561504	824	2650	0	1611
utg000007l	NZ_KB372812.1	Xanthomonas campestris pv. musacearum NCPPB 2005 scf_9397_41	86.357	1422	131	44	569369	570759	14727	16116	0	1493
utg000007l	NZ_KB372812.1	Xanthomonas campestris pv. musacearum NCPPB 2005 scf_9397_41	77.219	2726	397	173	581305	583901	31749	34379	0	1387
utg000007l	NZ_KB372812.1	Xanthomonas campestris pv. musacearum NCPPB 2005 scf_9397_41	78.992	1904	242	122	579310	581106	29756	31608	0	1155
utg000007l	NZ_KB372812.1	Xanthomonas campestris pv. musacearum NCPPB 2005 scf_9397_41	84.596	1162	110	49	615377	616503	64384	65511	0	1090
utg000007l	NZ_KB372812.1	Xanthomonas campestris pv. musacearum NCPPB 2005 scf_9397_41	80.65	1416	183	68	616706	618072	65785	67158	0	1013
utg000007l	NZ_KB372812.1	Xanthomonas campestris pv. musacearum NCPPB 2005 scf_9397_41	85.428	947	92	39	565863	566778	11144	12075	0	942
utg000007l	NZ_KB372812.1	Xanthomonas campestris pv. musacearum NCPPB 2005 scf_9397_41	81.61	1180	140	59	624742	625871	73702	74854	0	905
utg000007l	NZ_KB372812.1	Xanthomonas campestris pv. musacearum NCPPB 2005 scf_9397_41	84.155	953	95	44	619731	620649	68793	69723	0	872
utg000007l	NZ_KB372812.1	Xanthomonas campestris pv. musacearum NCPPB 2005 scf_9397_41	85.366	738	81	19	570887	571612	16647	17369	0	739
utg000007l	NZ_KB372812.1	Xanthomonas campestris pv. musacearum NCPPB 2005 scf_9397_41	75.226	1877	245	159	588467	590207	39044	40836	0	688
utg000007l	NZ_KB372812.1	Xanthomonas campestris pv. musacearum NCPPB 2005 scf_9397_41	84.124	611	66	28	623818	624410	72883	73480	3.95e-155	562
utg000007l	NZ_KB372812.1	Xanthomonas campestris pv. musacearum NCPPB 2005 scf_9397_41	95	40	2	0	492798	492837	73597	73558	4.89e-05	63.9
utg000007l	NZ_AYSY01000257.1	Xanthomonas oryzae pv. oryzicola MAI10 257	80.18	9879	1070	622	313268	322486	18091	8441	0	6577
utg000007l	NZ_AYSY01000257.1	Xanthomonas oryzae pv. oryzicola MAI10 257	82.421	5916	673	279	323252	328939	7615	1839	0	4824
utg000007l	NZ_AYSY01000257.1	Xanthomonas oryzae pv. oryzicola MAI10 257	87.828	1717	126	60	329084	330744	1690	1	0	1936
utg000007l	NZ_CBZT010000031.1	Xanthomonas campestris pv. viticola strain LMG 965	86.731	6142	538	206	182180	188187	16021	10023	0	6571
utg000007l	NZ_CBZT010000031.1	Xanthomonas campestris pv. viticola strain LMG 965	86.73	3700	255	175	189294	192830	9065	5439	0	3895
utg000007l	NZ_CBZT010000031.1	Xanthomonas campestris pv. viticola strain LMG 965	84.281	3149	259	167	193690	196674	4395	1319	0	2856
utg000007l	NZ_CBZT010000031.1	Xanthomonas campestris pv. viticola strain LMG 965	82.027	1174	146	52	196732	197864	1288	139	0	939
utg000007l	NZ_CBZT010000031.1	Xanthomonas campestris pv. viticola strain LMG 965	87.093	829	57	34	192828	193620	5322	4508	0	893
utg000007l	NZ_JPYI02000056.1	Xanthomonas phaseoli pv. dieffenbachiae strain LMG 25940 Contig54	88.154	5749	353	212	203768	209306	1	5631	0	6541
utg000007l	NZ_JPYI02000056.1	Xanthomonas phaseoli pv. dieffenbachiae strain LMG 25940 Contig54	85.002	5014	465	215	212708	217536	9462	14373	0	4828
utg000007l	NZ_JPYI02000056.1	Xanthomonas phaseoli pv. dieffenbachiae strain LMG 25940 Contig54	87.701	2805	195	106	209487	212196	5934	8683	0	3131
utg000007l	NZ_JPYI02000056.1	Xanthomonas phaseoli pv. dieffenbachiae strain LMG 25940 Contig54	87.886	421	30	17	212273	212676	8799	9215	5.29e-129	475
utg000007l	NZ_JPYI02000056.1	Xanthomonas phaseoli pv. dieffenbachiae strain LMG 25940 Contig54	87.742	155	10	7	29023	29170	14824	14976	7.78e-38	172
utg000007l	NZ_AJRZ01000076.1	Xanthomonas fragariae LMG 25863 Contig76	80.969	8791	1192	372	86949	95426	38699	30077	0	6521
utg000007l	NZ_AJRZ01000076.1	Xanthomonas fragariae LMG 25863 Contig76	84.19	3656	423	118	42174	45724	69643	66038	0	3406
utg000007l	NZ_AJRZ01000076.1	Xanthomonas fragariae LMG 25863 Contig76	80.134	4465	604	213	61677	65943	54685	50306	0	3070
utg000007l	NZ_AJRZ01000076.1	Xanthomonas fragariae LMG 25863 Contig76	82.993	3475	389	141	384284	387619	204424	201013	0	2957
utg000007l	NZ_AJRZ01000076.1	Xanthomonas fragariae LMG 25863 Contig76	80.968	3904	516	171	53167	56928	62961	59143	0	2883
utg000007l	NZ_AJRZ01000076.1	Xanthomonas fragariae LMG 25863 Contig76	93.472	1685	45	50	198625	200262	104972	103306	0	2442
utg000007l	NZ_AJRZ01000076.1	Xanthomonas fragariae LMG 25863 Contig76	79.349	3685	562	161	375607	379153	212467	208844	0	2405
utg000007l	NZ_AJRZ01000076.1	Xanthomonas fragariae LMG 25863 Contig76	86.152	2282	241	61	13935	16172	81567	79317	0	2394
utg000007l	NZ_AJRZ01000076.1	Xanthomonas fragariae LMG 25863 Contig76	81.724	2703	328	127	550048	552664	253510	256132	0	2102
utg000007l	NZ_AJRZ01000076.1	Xanthomonas fragariae LMG 25863 Contig76	83.326	2327	296	75	543276	545538	247528	249826	0	2063
utg000007l	NZ_AJRZ01000076.1	Xanthomonas fragariae LMG 25863 Contig76	81.616	2611	329	108	58946	61471	57426	54882	0	2023
utg000007l	NZ_AJRZ01000076.1	Xanthomonas fragariae LMG 25863 Contig76	84.66	2086	207	82	45799	47813	66016	63973	0	1975
utg000007l	NZ_AJRZ01000076.1	Xanthomonas fragariae LMG 25863 Contig76	78.147	3217	546	126	545715	548849	249882	253023	0	1901
utg000007l	NZ_AJRZ01000076.1	Xanthomonas fragariae LMG 25863 Contig76	80.206	2329	349	87	39276	41542	72200	69922	0	1644
utg000007l	NZ_AJRZ01000076.1	Xanthomonas fragariae LMG 25863 Contig76	86.169	1352	116	52	451418	452723	228182	226856	0	1395
utg000007l	NZ_AJRZ01000076.1	Xanthomonas fragariae LMG 25863 Contig76	87.44	1250	101	45	430927	432140	236166	234937	0	1387
utg000007l	NZ_AJRZ01000076.1	Xanthomonas fragariae LMG 25863 Contig76	78.274	2237	369	95	71645	73810	48709	46519	0	1330
utg000007l	NZ_AJRZ01000076.1	Xanthomonas fragariae LMG 25863 Contig76	83.092	1520	157	71	563106	564550	261923	263417	0	1291
utg000007l	NZ_AJRZ01000076.1	Xanthomonas fragariae LMG 25863 Contig76	78.969	1978	291	93	74405	76299	46189	44254	0	1232
utg000007l	NZ_AJRZ01000076.1	Xanthomonas fragariae LMG 25863 Contig76	82	1500	188	56	18387	19828	77461	75986	0	1199
utg000007l	NZ_AJRZ01000076.1	Xanthomonas fragariae LMG 25863 Contig76	78.27	1919	295	94	401062	402911	245370	243505	0	1122
utg000007l	NZ_AJRZ01000076.1	Xanthomonas fragariae LMG 25863 Contig76	82.475	1204	152	46	439791	440955	233091	231908	0	1000
utg000007l	NZ_AJRZ01000076.1	Xanthomonas fragariae LMG 25863 Contig76	75.937	2107	376	102	380265	382290	208396	206340	0	961
utg000007l	NZ_AJRZ01000076.1	Xanthomonas fragariae LMG 25863 Contig76	82.218	1136	121	62	429717	430804	237414	236312	0	904
utg000007l	NZ_AJRZ01000076.1	Xanthomonas fragariae LMG 25863 Contig76	78.89	1459	208	71	460129	461528	225890	224473	0	896
utg000007l	NZ_AJRZ01000076.1	Xanthomonas fragariae LMG 25863 Contig76	86.908	802	69	29	553652	554429	257412	258201	0	867
utg000007l	NZ_AJRZ01000076.1	Xanthomonas fragariae LMG 25863 Contig76	82.434	1019	97	63	57506	58464	59077	58081	0	815
utg000007l	NZ_AJRZ01000076.1	Xanthomonas fragariae LMG 25863 Contig76	82.133	694	78	34	48107	48772	63721	63046	2.38e-152	553
utg000007l	NZ_AJRZ01000076.1	Xanthomonas fragariae LMG 25863 Contig76	82.789	674	48	40	24382	24992	75418	74750	1.85e-148	540
utg000007l	NZ_AJRZ01000076.1	Xanthomonas fragariae LMG 25863 Contig76	82.021	584	74	24	561863	562420	261062	261640	8.86e-127	468
utg000007l	NZ_AJRZ01000076.1	Xanthomonas fragariae LMG 25863 Contig76	80.41	439	65	18	552780	553205	256278	256708	1.22e-80	315
utg000007l	NZ_AJRZ01000076.1	Xanthomonas fragariae LMG 25863 Contig76	77.658	555	74	38	35080	35601	73706	73169	5.72e-74	292
utg000007l	NZ_AJRZ01000076.1	Xanthomonas fragariae LMG 25863 Contig76	90.503	179	9	7	198423	198596	105216	105041	4.55e-55	230
utg000007l	NZ_AJRZ01000076.1	Xanthomonas fragariae LMG 25863 Contig76	76.206	311	46	23	403213	403514	243493	243202	7.89e-28	139
utg000007l	NZ_AJRZ01000076.1	Xanthomonas fragariae LMG 25863 Contig76	82.036	167	19	7	25755	25915	74105	73944	1.32e-25	132
utg000007l	NZ_AJRZ01000076.1	Xanthomonas fragariae LMG 25863 Contig76	92.045	88	5	2	58489	58574	57972	57885	7.95e-23	122
utg000007l	NZ_AYSX01000039.1	Xanthomonas oryzae pv. oryzae NAI8 39	84.413	6929	731	243	504178	510895	26493	19703	0	6490
utg000007l	NZ_AYSX01000039.1	Xanthomonas oryzae pv. oryzae NAI8 39	86.853	3978	364	123	521313	525178	7947	4017	0	4301
utg000007l	NZ_AYSX01000039.1	Xanthomonas oryzae pv. oryzae NAI8 39	83.84	4740	500	202	514887	519479	13864	9244	0	4265
utg000007l	NZ_AYSX01000039.1	Xanthomonas oryzae pv. oryzae NAI8 39	83.566	3864	413	152	525432	529171	3771	6	0	3413
utg000007l	NZ_AYSX01000039.1	Xanthomonas oryzae pv. oryzae NAI8 39	80.852	3640	433	194	511080	514570	19424	15900	0	2617
utg000007l	NZ_AYSX01000039.1	Xanthomonas oryzae pv. oryzae NAI8 39	86.187	1390	118	51	502336	503667	27863	26490	0	1435
utg000007l	NZ_AYSX01000039.1	Xanthomonas oryzae pv. oryzae NAI8 39	84.523	995	104	34	520229	521195	9071	8099	0	939
utg000007l	NZ_AEQX01000388.1	Xanthomonas gardneri ATCC 19865 XANTHO7DRAF_Contig16	85.577	6462	586	254	358959	365193	25797	19455	0	6451
utg000007l	NZ_AEQX01000388.1	Xanthomonas gardneri ATCC 19865 XANTHO7DRAF_Contig16	82.087	3785	465	152	340134	343780	47358	43649	0	3037
utg000007l	NZ_AEQX01000388.1	Xanthomonas gardneri ATCC 19865 XANTHO7DRAF_Contig16	82.876	2476	303	92	354006	356411	31770	29346	0	2111
utg000007l	NZ_AEQX01000388.1	Xanthomonas gardneri ATCC 19865 XANTHO7DRAF_Contig16	83.943	1750	174	71	347662	349325	39438	37710	0	1576
utg000007l	NZ_AEQX01000388.1	Xanthomonas gardneri ATCC 19865 XANTHO7DRAF_Contig16	85.742	1543	141	54	357352	358838	27369	25850	0	1557
utg000007l	NZ_AEQX01000388.1	Xanthomonas gardneri ATCC 19865 XANTHO7DRAF_Contig16	77.657	2569	334	172	333900	336303	52119	49626	0	1343
utg000007l	NZ_AEQX01000388.1	Xanthomonas gardneri ATCC 19865 XANTHO7DRAF_Contig16	82.969	1509	157	67	344076	345514	43302	41824	0	1271
utg000007l	NZ_AEQX01000388.1	Xanthomonas gardneri ATCC 19865 XANTHO7DRAF_Contig16	78.097	2091	279	126	345567	347522	41525	39479	0	1158
utg000007l	NZ_AEQX01000388.1	Xanthomonas gardneri ATCC 19865 XANTHO7DRAF_Contig16	79.738	992	171	26	352213	353184	33441	32460	0	691
utg000007l	NZ_AEQX01000388.1	Xanthomonas gardneri ATCC 19865 XANTHO7DRAF_Contig16	83.548	310	28	15	332678	332975	52968	52670	9.65e-67	268
utg000007l	NZ_AEQX01000388.1	Xanthomonas gardneri ATCC 19865 XANTHO7DRAF_Contig16	72.229	839	178	50	350554	351361	31739	30925	2.13e-48	207
utg000007l	NZ_AEQX01000388.1	Xanthomonas gardneri ATCC 19865 XANTHO7DRAF_Contig16	94.737	38	2	0	453295	453332	48394	48431	0.000632	60.2
utg000007l	NZ_AYSX01000108.1	Xanthomonas oryzae pv. oryzae NAI8 108	87.09	5918	470	220	42112	47837	407	6222	0	6425
utg000007l	NZ_AYSX01000108.1	Xanthomonas oryzae pv. oryzae NAI8 108	85.33	5283	490	212	52085	57176	8936	14124	0	5199
utg000007l	NZ_AYSX01000108.1	Xanthomonas oryzae pv. oryzae NAI8 108	81.531	1267	122	75	57289	58465	14133	15377	0	941
utg000007l	NZ_AYSX01000108.1	Xanthomonas oryzae pv. oryzae NAI8 108	80.841	1070	120	61	48087	49094	6457	7503	0	761
utg000007l	NZ_JSFA02000048.1	Xanthomonas phaseoli pv. phaseoli strain NCPPB 3035 scf_21871_104.contig_1	88.079	5654	354	209	203858	209306	1	5539	0	6412
utg000007l	NZ_JSFA02000048.1	Xanthomonas phaseoli pv. phaseoli strain NCPPB 3035 scf_21871_104.contig_1	87.407	2811	204	105	209487	212196	5833	8594	0	3092
utg000007l	NZ_JSFA02000048.1	Xanthomonas phaseoli pv. phaseoli strain NCPPB 3035 scf_21871_104.contig_1	87.886	421	30	15	212273	212676	8710	9126	5.29e-129	475
utg000007l	NZ_LSGZ01000144.1	Xanthomonas arboricola pv. juglandis strain J303 Contig_83	85.372	6460	600	259	358959	365192	41438	35098	0	6375
utg000007l	NZ_LSGZ01000144.1	Xanthomonas arboricola pv. juglandis strain J303 Contig_83	79.128	9908	1147	660	313261	322486	87177	77509	0	5989
utg000007l	NZ_LSGZ01000144.1	Xanthomonas arboricola pv. juglandis strain J303 Contig_83	88.174	4025	270	153	329075	332975	71008	67066	0	4606
utg000007l	NZ_LSGZ01000144.1	Xanthomonas arboricola pv. juglandis strain J303 Contig_83	86.52	4236	384	145	299725	303850	112172	108014	0	4486
utg000007l	NZ_LSGZ01000144.1	Xanthomonas arboricola pv. juglandis strain J303 Contig_83	81.803	4660	613	180	308512	313016	95495	90916	0	3690
utg000007l	NZ_LSGZ01000144.1	Xanthomonas arboricola pv. juglandis strain J303 Contig_83	82.576	4379	459	215	276312	280516	130773	126525	0	3579
utg000007l	NZ_LSGZ01000144.1	Xanthomonas arboricola pv. juglandis strain J303 Contig_83	81.399	4731	566	236	323392	327936	76526	71924	0	3572
utg000007l	NZ_LSGZ01000144.1	Xanthomonas arboricola pv. juglandis strain J303 Contig_83	83.08	4072	455	168	384289	388209	10915	6927	0	3487
utg000007l	NZ_LSGZ01000144.1	Xanthomonas arboricola pv. juglandis strain J303 Contig_83	84.138	3770	395	142	340134	343780	61349	57660	0	3461
utg000007l	NZ_LSGZ01000144.1	Xanthomonas arboricola pv. juglandis strain J303 Contig_83	82.455	3756	464	140	264474	268110	143149	139470	0	3105
utg000007l	NZ_LSGZ01000144.1	Xanthomonas arboricola pv. juglandis strain J303 Contig_83	83.36	3107	393	94	296478	299507	115364	112305	0	2760
utg000007l	NZ_LSGZ01000144.1	Xanthomonas arboricola pv. juglandis strain J303 Contig_83	85.439	2644	236	110	304607	307141	99136	96533	0	2612
utg000007l	NZ_LSGZ01000144.1	Xanthomonas arboricola pv. juglandis strain J303 Contig_83	78.372	4041	657	173	375625	379513	19526	15551	0	2420
utg000007l	NZ_LSGZ01000144.1	Xanthomonas arboricola pv. juglandis strain J303 Contig_83	84.026	2479	274	91	354007	356411	47381	44951	0	2272
utg000007l	NZ_LSGZ01000144.1	Xanthomonas arboricola pv. juglandis strain J303 Contig_83	83.907	2442	278	80	289757	292119	119355	116950	0	2226
utg000007l	NZ_LSGZ01000144.1	Xanthomonas arboricola pv. juglandis strain J303 Contig_83	80.256	2963	366	168	281137	283966	125644	122768	0	2028
utg000007l	NZ_LSGZ01000144.1	Xanthomonas arboricola pv. juglandis strain J303 Contig_83	81.243	2623	367	97	268384	270930	139191	136618	0	2002
utg000007l	NZ_LSGZ01000144.1	Xanthomonas arboricola pv. juglandis strain J303 Contig_83	85.826	1538	137	56	357358	358838	43004	41491	0	1557
utg000007l	NZ_LSGZ01000144.1	Xanthomonas arboricola pv. juglandis strain J303 Contig_83	83.638	1748	183	66	347662	349325	53703	51975	0	1548
utg000007l	NZ_LSGZ01000144.1	Xanthomonas arboricola pv. juglandis strain J303 Contig_83	84.176	1504	132	74	344076	345507	57352	55883	0	1362
utg000007l	NZ_LSGZ01000144.1	Xanthomonas arboricola pv. juglandis strain J303 Contig_83	83.652	1517	152	68	288031	289489	121303	119825	0	1339
utg000007l	NZ_LSGZ01000144.1	Xanthomonas arboricola pv. juglandis strain J303 Contig_83	77.502	2578	331	175	333881	336289	66134	63637	0	1317
utg000007l	NZ_LSGZ01000144.1	Xanthomonas arboricola pv. juglandis strain J303 Contig_83	76.444	2458	372	162	270448	272770	136577	134192	0	1140
utg000007l	NZ_LSGZ01000144.1	Xanthomonas arboricola pv. juglandis strain J303 Contig_83	77.709	2113	301	118	345533	347522	55811	53746	0	1136
utg000007l	NZ_LSGZ01000144.1	Xanthomonas arboricola pv. juglandis strain J303 Contig_83	81.584	1048	114	49	307334	308324	96647	95622	0	793
utg000007l	NZ_LSGZ01000144.1	Xanthomonas arboricola pv. juglandis strain J303 Contig_83	76.993	1530	234	95	370499	371945	23402	21908	0	767
utg000007l	NZ_LSGZ01000144.1	Xanthomonas arboricola pv. juglandis strain J303 Contig_83	80.475	927	151	25	352213	353119	49141	48225	0	682
utg000007l	NZ_LSGZ01000144.1	Xanthomonas arboricola pv. juglandis strain J303 Contig_83	83.984	743	84	25	339207	339937	62328	61609	0	680
utg000007l	NZ_LSGZ01000144.1	Xanthomonas arboricola pv. juglandis strain J303 Contig_83	81.542	791	107	29	382959	383728	12298	11526	2.99e-171	616
utg000007l	NZ_LSGZ01000144.1	Xanthomonas arboricola pv. juglandis strain J303 Contig_83	77.433	935	176	24	350554	351467	50699	49779	5.18e-144	525
utg000007l	NZ_LSGZ01000144.1	Xanthomonas arboricola pv. juglandis strain J303 Contig_83	81.29	465	60	19	379701	380147	15267	14812	9.31e-92	351
utg000007l	NZ_LSGZ01000144.1	Xanthomonas arboricola pv. juglandis strain J303 Contig_83	84.244	311	33	11	304189	304484	99480	99171	7.4e-73	289
utg000007l	NZ_LSGZ01000144.1	Xanthomonas arboricola pv. juglandis strain J303 Contig_83	78.522	433	56	24	333098	333504	66829	66408	3.49e-61	250
utg000007l	NZ_LSGZ01000144.1	Xanthomonas arboricola pv. juglandis strain J303 Contig_83	73.274	782	155	45	350610	351361	47294	46537	2.72e-57	237
utg000007l	NZ_LSGZ01000144.1	Xanthomonas arboricola pv. juglandis strain J303 Contig_83	93.548	62	2	2	292411	292471	116772	116712	2.24e-13	91.6
utg000007l	NZ_LSGZ01000144.1	Xanthomonas arboricola pv. juglandis strain J303 Contig_83	80.328	122	15	9	492720	492838	116041	116156	3.75e-11	84.2
utg000007l	NZ_AKBM01000108.1	Xanthomonas vasicola pv. vasculorum NCPPB 206 scf_9769_108_contig_1	84.272	6695	728	239	262954	269447	6601	31	0	6229
utg000007l	NZ_AEQV01000055.1	Xanthomonas vesicatoria ATCC 35937 XANTHO5DRAF_Contig62	84.991	6436	636	244	358981	365198	14294	7971	0	6229
utg000007l	NZ_AEQV01000055.1	Xanthomonas vesicatoria ATCC 35937 XANTHO5DRAF_Contig62	78.889	8351	982	544	314728	322491	59772	51616	0	4933
utg000007l	NZ_AEQV01000055.1	Xanthomonas vesicatoria ATCC 35937 XANTHO5DRAF_Contig62	89.016	4024	252	143	329069	332975	44818	40868	0	4807
utg000007l	NZ_AEQV01000055.1	Xanthomonas vesicatoria ATCC 35937 XANTHO5DRAF_Contig62	80.655	4704	646	194	308513	313032	66301	61678	0	3402
utg000007l	NZ_AEQV01000055.1	Xanthomonas vesicatoria ATCC 35937 XANTHO5DRAF_Contig62	82.917	3764	427	148	340130	343770	33892	30222	0	3190
utg000007l	NZ_AEQV01000055.1	Xanthomonas vesicatoria ATCC 35937 XANTHO5DRAF_Contig62	83.237	3460	382	147	324606	327949	49370	45993	0	2994
utg000007l	NZ_AEQV01000055.1	Xanthomonas vesicatoria ATCC 35937 XANTHO5DRAF_Contig62	82.675	2482	312	90	354002	356411	19491	17056	0	2093
utg000007l	NZ_AEQV01000055.1	Xanthomonas vesicatoria ATCC 35937 XANTHO5DRAF_Contig62	87.058	1499	119	51	357352	358796	15897	14420	0	1624
utg000007l	NZ_AEQV01000055.1	Xanthomonas vesicatoria ATCC 35937 XANTHO5DRAF_Contig62	82.743	1808	200	81	347642	349358	25462	23676	0	1507
utg000007l	NZ_AEQV01000055.1	Xanthomonas vesicatoria ATCC 35937 XANTHO5DRAF_Contig62	79.681	2067	261	112	345569	347522	27497	25477	0	1343
utg000007l	NZ_AEQV01000055.1	Xanthomonas vesicatoria ATCC 35937 XANTHO5DRAF_Contig62	84.773	1412	115	68	344172	345514	29347	27967	0	1325
utg000007l	NZ_AEQV01000055.1	Xanthomonas vesicatoria ATCC 35937 XANTHO5DRAF_Contig62	77.232	2565	340	177	333900	336299	39055	36570	0	1277
utg000007l	NZ_AEQV01000055.1	Xanthomonas vesicatoria ATCC 35937 XANTHO5DRAF_Contig62	75.518	2316	455	92	366164	368403	6802	4523	0	1033
utg000007l	NZ_AEQV01000055.1	Xanthomonas vesicatoria ATCC 35937 XANTHO5DRAF_Contig62	78.453	1383	223	55	313265	314588	61406	60040	0	833
utg000007l	NZ_AEQV01000055.1	Xanthomonas vesicatoria ATCC 35937 XANTHO5DRAF_Contig62	80.204	980	152	38	368433	369392	4293	3336	0	697
utg000007l	NZ_AEQV01000055.1	Xanthomonas vesicatoria ATCC 35937 XANTHO5DRAF_Contig62	81.993	833	126	22	328079	328893	45831	45005	0	686
utg000007l	NZ_AEQV01000055.1	Xanthomonas vesicatoria ATCC 35937 XANTHO5DRAF_Contig62	81.14	912	111	44	307450	308322	67248	66359	0	675
utg000007l	NZ_AEQV01000055.1	Xanthomonas vesicatoria ATCC 35937 XANTHO5DRAF_Contig62	82.416	745	103	20	339191	339925	35120	34394	4.97e-174	625
utg000007l	NZ_AEQV01000055.1	Xanthomonas vesicatoria ATCC 35937 XANTHO5DRAF_Contig62	72.832	865	192	34	352276	353112	22504	21655	7.51e-63	255
utg000007l	NZ_AEQV01000055.1	Xanthomonas vesicatoria ATCC 35937 XANTHO5DRAF_Contig62	84.422	199	19	7	333098	333284	40213	40015	9.99e-42	185
utg000007l	NZ_AEQV01000055.1	Xanthomonas vesicatoria ATCC 35937 XANTHO5DRAF_Contig62	79.769	173	27	7	306981	307148	67575	67406	1.03e-21	119
utg000007l	NZ_AJJO01000119.1	Xanthomonas citri pv. glycines str. 12-2 Contig119	88.853	5284	300	209	144871	149999	1	5150	0	6228
utg000007l	NZ_APMC02000160.1	Xanthomonas arboricola pv. corylina str. NCCB 100457 Contig160	86.317	5971	517	231	42112	47887	23599	17734	0	6224
utg000007l	NZ_APMC02000160.1	Xanthomonas arboricola pv. corylina str. NCCB 100457 Contig160	83.094	4466	488	206	61668	65943	5358	970	0	3818
utg000007l	NZ_APMC02000160.1	Xanthomonas arboricola pv. corylina str. NCCB 100457 Contig160	83.145	3904	429	173	53167	56931	14541	10728	0	3352
utg000007l	NZ_APMC02000160.1	Xanthomonas arboricola pv. corylina str. NCCB 100457 Contig160	83.792	2616	271	111	58947	61471	8443	5890	0	2340
utg000007l	NZ_APMC02000160.1	Xanthomonas arboricola pv. corylina str. NCCB 100457 Contig160	81.518	2332	314	92	39276	41542	30949	28670	0	1810
utg000007l	NZ_APMC02000160.1	Xanthomonas arboricola pv. corylina str. NCCB 100457 Contig160	81.744	1846	208	99	33021	34789	37467	35674	0	1423
utg000007l	NZ_APMC02000160.1	Xanthomonas arboricola pv. corylina str. NCCB 100457 Contig160	81.812	1567	204	71	36006	37530	34438	32911	0	1240
utg000007l	NZ_APMC02000160.1	Xanthomonas arboricola pv. corylina str. NCCB 100457 Contig160	83.937	1021	78	63	57506	58464	10248	9252	0	898
utg000007l	NZ_APMC02000160.1	Xanthomonas arboricola pv. corylina str. NCCB 100457 Contig160	84.178	651	68	26	69465	70097	634	1	3.01e-166	599
utg000007l	NZ_APMC02000160.1	Xanthomonas arboricola pv. corylina str. NCCB 100457 Contig160	79.014	710	79	56	35050	35713	35559	34874	7e-113	422
utg000007l	NZ_BAVC01000242.1	Xanthomonas arboricola pv. pruni MAFF 301420 strain MAFF301420	86.418	5927	508	228	42112	47847	23017	28837	0	6211
utg000007l	NZ_BAVC01000242.1	Xanthomonas arboricola pv. pruni MAFF 301420 strain MAFF301420	83.248	3904	425	173	53164	56928	34551	38364	0	3374
utg000007l	NZ_BAVC01000242.1	Xanthomonas arboricola pv. pruni MAFF 301420 strain MAFF301420	83.454	2212	233	99	58947	61079	40670	42827	0	1934
utg000007l	NZ_BAVC01000242.1	Xanthomonas arboricola pv. pruni MAFF 301420 strain MAFF301420	81.37	2335	318	94	39273	41542	15654	17936	0	1794
utg000007l	NZ_BAVC01000242.1	Xanthomonas arboricola pv. pruni MAFF 301420 strain MAFF301420	81.744	1846	208	99	33021	34789	9140	10933	0	1423
utg000007l	NZ_BAVC01000242.1	Xanthomonas arboricola pv. pruni MAFF 301420 strain MAFF301420	80.99	1657	232	69	37627	39235	13887	15508	0	1238
utg000007l	NZ_BAVC01000242.1	Xanthomonas arboricola pv. pruni MAFF 301420 strain MAFF301420	81.737	1566	207	69	36006	37530	12168	13695	0	1234
utg000007l	NZ_BAVC01000242.1	Xanthomonas arboricola pv. pruni MAFF 301420 strain MAFF301420	80.865	1641	216	71	51426	52992	32723	34339	0	1201
utg000007l	NZ_BAVC01000242.1	Xanthomonas arboricola pv. pruni MAFF 301420 strain MAFF301420	83.691	1024	81	63	57503	58464	38843	39842	0	887
utg000007l	NZ_BAVC01000242.1	Xanthomonas arboricola pv. pruni MAFF 301420 strain MAFF301420	78.732	710	81	56	35050	35713	11048	11733	1.51e-109	411
utg000007l	NZ_LOKN01000071.1	Xanthomonas axonopodis pv. khayae strain LMG753 contig_162	87.556	5593	377	201	203966	209344	1	5488	0	6178
utg000007l	NZ_LOKN01000071.1	Xanthomonas axonopodis pv. khayae strain LMG753 contig_162	88.207	3273	212	118	209515	212670	5611	8826	0	3746
utg000007l	NZ_LJGM01000017.1	Xanthomonas arboricola strain CITA 44 CITA_44_contig_17	86.165	5963	528	232	42112	47884	36645	30790	0	6167
utg000007l	NZ_LJGM01000017.1	Xanthomonas arboricola strain CITA 44 CITA_44_contig_17	82.934	4465	497	203	61668	65943	15826	11438	0	3779
utg000007l	NZ_LJGM01000017.1	Xanthomonas arboricola strain CITA 44 CITA_44_contig_17	81.405	4485	582	184	69465	73785	11112	6716	0	3430
utg000007l	NZ_LJGM01000017.1	Xanthomonas arboricola strain CITA 44 CITA_44_contig_17	83.112	3908	430	173	53164	56931	25097	21280	0	3349
utg000007l	NZ_LJGM01000017.1	Xanthomonas arboricola strain CITA 44 CITA_44_contig_17	83.856	2614	273	105	58947	61471	18889	16336	0	2351
utg000007l	NZ_LJGM01000017.1	Xanthomonas arboricola strain CITA 44 CITA_44_contig_17	80.174	1952	258	96	74432	76299	6320	4414	0	1341
utg000007l	NZ_LJGM01000017.1	Xanthomonas arboricola strain CITA 44 CITA_44_contig_17	81.411	1673	214	72	51426	53026	26926	25279	0	1277
utg000007l	NZ_LJGM01000017.1	Xanthomonas arboricola strain CITA 44 CITA_44_contig_17	83.333	1020	86	62	57506	58464	20693	19697	0	865
utg000007l	NZ_AKBO01000005.1	Xanthomonas vasicola pv. vasculorum NCPPB 895 scf_9771_63_contig_1	85.973	5953	514	234	359471	365216	10670	4832	0	6071
utg000007l	NZ_AKBO01000005.1	Xanthomonas vasicola pv. vasculorum NCPPB 895 scf_9771_63_contig_1	87.578	3035	246	100	365464	368409	4507	1515	0	3395
utg000007l	NZ_AKBO01000005.1	Xanthomonas vasicola pv. vasculorum NCPPB 895 scf_9771_63_contig_1	82.124	1488	178	67	369831	371256	1515	54	0	1194
utg000007l	NZ_AKBO01000161.1	Xanthomonas vasicola pv. vasculorum NCPPB 895 scf_9771_619_contig_1	86.269	5790	517	218	86947	92553	3043	8737	0	6032
utg000007l	NZ_AKBO01000161.1	Xanthomonas vasicola pv. vasculorum NCPPB 895 scf_9771_619_contig_1	86.751	317	26	14	77483	77792	23	330	7.25e-88	339
utg000007l	NZ_AJTL01000019.1	Xanthomonas arboricola pv. juglandis str. NCPPB 1447 contig00019	79.178	9903	1151	652	313261	322486	25819	16151	0	6023
utg000007l	NZ_AJTL01000019.1	Xanthomonas arboricola pv. juglandis str. NCPPB 1447 contig00019	88.096	4024	275	151	329075	332975	9649	5707	0	4590
utg000007l	NZ_AJTL01000019.1	Xanthomonas arboricola pv. juglandis str. NCPPB 1447 contig00019	81.803	4660	613	180	308512	313016	34137	29558	0	3690
utg000007l	NZ_AJTL01000019.1	Xanthomonas arboricola pv. juglandis str. NCPPB 1447 contig00019	81.361	4732	566	238	323392	327936	15168	10566	0	3561
utg000007l	NZ_AJTL01000019.1	Xanthomonas arboricola pv. juglandis str. NCPPB 1447 contig00019	85.477	2644	235	110	304607	307141	37778	35175	0	2617
utg000007l	NZ_AJTL01000019.1	Xanthomonas arboricola pv. juglandis str. NCPPB 1447 contig00019	77.855	2574	329	175	333881	336289	4774	2277	0	1373
utg000007l	NZ_AJTL01000019.1	Xanthomonas arboricola pv. juglandis str. NCPPB 1447 contig00019	81.584	1048	114	49	307334	308324	35289	34264	0	793
utg000007l	NZ_AJTL01000019.1	Xanthomonas arboricola pv. juglandis str. NCPPB 1447 contig00019	84.244	311	33	11	304189	304484	38122	37813	7.4e-73	289
utg000007l	NZ_AJTL01000019.1	Xanthomonas arboricola pv. juglandis str. NCPPB 1447 contig00019	78.291	433	57	24	333098	333504	5469	5048	1.63e-59	244
utg000007l	NZ_LHBM01000139.1	Xanthomonas campestris strain CFSAN033079 contig_139	79.179	9889	1146	653	313261	322471	28853	38506	0	6011
utg000007l	NZ_LHBM01000139.1	Xanthomonas campestris strain CFSAN033079 contig_139	86.565	4213	383	141	299725	303831	3858	7993	0	4475
utg000007l	NZ_LHBM01000139.1	Xanthomonas campestris strain CFSAN033079 contig_139	81.822	4654	611	180	308512	313010	20535	25108	0	3690
utg000007l	NZ_LHBM01000139.1	Xanthomonas campestris strain CFSAN033079 contig_139	83.132	3142	402	97	296446	299507	622	3715	0	2748
utg000007l	NZ_LHBM01000139.1	Xanthomonas campestris strain CFSAN033079 contig_139	85.423	2648	235	112	304601	307138	16888	19494	0	2612
utg000007l	NZ_LHBM01000139.1	Xanthomonas campestris strain CFSAN033079 contig_139	81.584	1048	114	49	307334	308324	19383	20408	0	793
utg000007l	NZ_LHBM01000139.1	Xanthomonas campestris strain CFSAN033079 contig_139	84.244	311	33	11	304189	304484	16550	16859	7.4e-73	289
utg000007l	NZ_AYSY01000476.1	Xanthomonas oryzae pv. oryzicola MAI10 476	85.793	5800	540	216	86945	92556	5764	61	0	5884
utg000007l	NZ_JXFE01000192.1	Xanthomonas oryzae pv. oryzae strain DXO-216 contig_192	85.667	5770	545	213	86947	92530	5965	292	0	5814
utg000007l	NZ_AKBE01000115.1	Xanthomonas campestris pv. musacearum NCPPB 2005 scf_9397_274_contig_1	87.515	5094	403	174	108581	113546	13903	8915	0	5668
utg000007l	NZ_AKBE01000115.1	Xanthomonas campestris pv. musacearum NCPPB 2005 scf_9397_274_contig_1	85.57	4955	464	182	113757	118550	8721	3857	0	4957
utg000007l	NZ_AKBE01000115.1	Xanthomonas campestris pv. musacearum NCPPB 2005 scf_9397_274_contig_1	83.63	2584	257	113	119999	122498	2502	1	0	2276
utg000007l	NZ_AKBE01000115.1	Xanthomonas campestris pv. musacearum NCPPB 2005 scf_9397_274_contig_1	82.913	1030	122	39	118696	119688	3614	2602	0	878
utg000007l	NZ_AKBE01000115.1	Xanthomonas campestris pv. musacearum NCPPB 2005 scf_9397_274_contig_1	70.902	1220	275	70	107333	108504	13531	12344	4.58e-50	213
utg000007l	NZ_AJJO01000110.1	Xanthomonas citri pv. glycines str. 12-2 Contig110	87.782	5050	356	175	565890	570760	11511	6544	0	5666
utg000007l	NZ_AJJO01000110.1	Xanthomonas citri pv. glycines str. 12-2 Contig110	92.367	2201	98	53	571687	573849	4776	2608	0	3070
utg000007l	NZ_AJJO01000110.1	Xanthomonas citri pv. glycines str. 12-2 Contig110	84.662	2145	187	94	562539	564581	15008	12904	0	2008
utg000007l	NZ_AJJO01000110.1	Xanthomonas citri pv. glycines str. 12-2 Contig110	85.973	827	86	22	570796	571612	6096	5290	0	857
utg000007l	NZ_AJJO01000110.1	Xanthomonas citri pv. glycines str. 12-2 Contig110	90	460	30	13	573851	574308	476	31	1.09e-160	580
utg000007l	NZ_LOKQ01000087.1	Xanthomonas axonopodis pv. cajani strain LMG558 558_S3_L001_R1_001__paired__contig_177	87.567	5051	365	175	565890	570760	9450	4483	0	5605
utg000007l	NZ_LOKQ01000087.1	Xanthomonas axonopodis pv. cajani strain LMG558 558_S3_L001_R1_001__paired__contig_177	92.16	2245	105	54	571643	573849	3879	1668	0	3105
utg000007l	NZ_LOKQ01000087.1	Xanthomonas axonopodis pv. cajani strain LMG558 558_S3_L001_R1_001__paired__contig_177	87.452	1562	92	68	563102	564581	12382	10843	0	1703
utg000007l	NZ_LOKR01000176.1	Xanthomonas axonopodis pv. bauhiniae strain LMG548 contig_84	87.682	5001	378	168	497264	502093	6689	11622	0	5603
utg000007l	NZ_LOKR01000176.1	Xanthomonas axonopodis pv. bauhiniae strain LMG548 contig_84	86.022	2046	171	90	492966	494940	393	2394	0	2087
utg000007l	NZ_LOKR01000176.1	Xanthomonas axonopodis pv. bauhiniae strain LMG548 contig_84	87.397	1214	92	49	502129	503296	11594	12792	0	1338
utg000007l	NZ_LOKR01000176.1	Xanthomonas axonopodis pv. bauhiniae strain LMG548 contig_84	81.187	1095	143	44	495957	497013	3609	4678	0	822
utg000007l	NZ_LOKR01000176.1	Xanthomonas axonopodis pv. bauhiniae strain LMG548 contig_84	76.935	633	86	49	495130	495719	2619	3234	7.35e-78	305
utg000007l	NZ_LOKR01000176.1	Xanthomonas axonopodis pv. bauhiniae strain LMG548 contig_84	91.228	57	3	2	209486	209540	2396	2340	6.27e-09	76.8
utg000007l	NZ_LOKR01000176.1	Xanthomonas axonopodis pv. bauhiniae strain LMG548 contig_84	92.857	42	2	1	495858	495899	2393	2353	0.000632	60.2
utg000007l	NZ_LOKG01000042.1	Xanthomonas campestris pv. vitiswoodrowii strain LMG954 contig_44	87.64	5000	378	169	497264	502092	4941	11	0	5589
utg000007l	NZ_LOKG01000042.1	Xanthomonas campestris pv. vitiswoodrowii strain LMG954 contig_44	85.973	2046	172	90	492966	494940	11219	9218	0	2082
utg000007l	NZ_LOKG01000042.1	Xanthomonas campestris pv. vitiswoodrowii strain LMG954 contig_44	77.044	636	86	49	495130	495722	8993	8375	1.58e-79	311
utg000007l	NZ_LOKG01000042.1	Xanthomonas campestris pv. vitiswoodrowii strain LMG954 contig_44	83.077	195	24	6	496822	497013	7152	6964	1.01e-36	169
utg000007l	NZ_LOKG01000042.1	Xanthomonas campestris pv. vitiswoodrowii strain LMG954 contig_44	91.228	57	3	2	209486	209540	9216	9272	6.27e-09	76.8
utg000007l	NZ_LOKG01000042.1	Xanthomonas campestris pv. vitiswoodrowii strain LMG954 contig_44	92.857	42	2	1	495858	495899	9219	9259	0.000632	60.2
utg000007l	NZ_LOKS01000160.1	Xanthomonas campestris pv. azadirachtae strain LMG543 contig_3	87.627	5003	379	169	497264	502093	6328	1393	0	5589
utg000007l	NZ_LOKS01000160.1	Xanthomonas campestris pv. azadirachtae strain LMG543 contig_3	88.075	1174	85	44	502169	503296	1387	223	0	1341
utg000007l	NZ_LOKS01000160.1	Xanthomonas campestris pv. azadirachtae strain LMG543 contig_3	85.782	1266	112	57	492962	494194	12506	11276	0	1279
utg000007l	NZ_LOKS01000160.1	Xanthomonas campestris pv. azadirachtae strain LMG543 contig_3	89.355	667	40	23	494240	494881	11274	10614	0	809
utg000007l	NZ_LOKS01000160.1	Xanthomonas campestris pv. azadirachtae strain LMG543 contig_3	81.232	1071	138	44	495981	497013	9395	8350	0	806
utg000007l	NZ_LOKS01000160.1	Xanthomonas campestris pv. azadirachtae strain LMG543 contig_3	76.936	607	84	46	495155	495722	10388	9799	1.59e-74	294
utg000007l	NZ_LOKS01000160.1	Xanthomonas campestris pv. azadirachtae strain LMG543 contig_3	89.091	55	4	2	495858	495912	10556	10608	3.78e-06	67.6
utg000007l	NZ_LOKS01000160.1	Xanthomonas campestris pv. azadirachtae strain LMG543 contig_3	93.023	43	3	0	209486	209528	10553	10595	4.89e-05	63.9
utg000007l	NZ_LOJW01000078.1	Xanthomonas axonopodis pv. melhusii strain LMG9050 contig_78	87.268	5058	376	182	565890	570760	7433	12409	0	5526
utg000007l	NZ_LOJW01000078.1	Xanthomonas axonopodis pv. melhusii strain LMG9050 contig_78	85.59	5073	425	214	559734	564581	1049	6040	0	5036
utg000007l	NZ_LOJW01000078.1	Xanthomonas axonopodis pv. melhusii strain LMG9050 contig_78	92.096	2252	106	55	571636	573849	13008	15225	0	3107
utg000007l	NZ_LOJW01000078.1	Xanthomonas axonopodis pv. melhusii strain LMG9050 contig_78	89.213	445	28	16	559344	559778	218	652	6.66e-148	538
utg000007l	NZ_JPYI02000028.1	Xanthomonas phaseoli pv. dieffenbachiae strain LMG 25940 Contig29	84.528	5927	549	272	187153	192830	11330	5523	0	5526
utg000007l	NZ_JPYI02000028.1	Xanthomonas phaseoli pv. dieffenbachiae strain LMG 25940 Contig29	84.596	5479	435	273	192828	198022	5406	53	0	5064
utg000007l	NZ_JPYI02000028.1	Xanthomonas phaseoli pv. dieffenbachiae strain LMG 25940 Contig29	86.183	1766	147	81	184190	185897	25547	23821	0	1820
utg000007l	NZ_AKBO01000333.1	Xanthomonas vasicola pv. vasculorum NCPPB 895 scf_9771_1142_contig_1	86.568	5003	430	178	160967	165819	12603	7693	0	5293
utg000007l	NZ_AKBO01000333.1	Xanthomonas vasicola pv. vasculorum NCPPB 895 scf_9771_1142_contig_1	80.742	3640	472	165	165952	169441	7665	4105	0	2627
utg000007l	NZ_AKBO01000333.1	Xanthomonas vasicola pv. vasculorum NCPPB 895 scf_9771_1142_contig_1	85.375	2612	210	124	171384	173918	2522	6	0	2549
utg000007l	NZ_AKBO01000333.1	Xanthomonas vasicola pv. vasculorum NCPPB 895 scf_9771_1142_contig_1	85.213	1082	103	44	170095	171149	3807	2756	0	1059
utg000007l	NZ_LOKN01000308.1	Xanthomonas axonopodis pv. khayae strain LMG753 contig_57	86.35	5055	417	189	565890	570760	7250	12215	0	5260
utg000007l	NZ_LOKN01000308.1	Xanthomonas axonopodis pv. khayae strain LMG753 contig_57	85.63	5073	425	213	559734	564581	864	5857	0	5049
utg000007l	NZ_LOKN01000308.1	Xanthomonas axonopodis pv. khayae strain LMG753 contig_57	92.045	2200	107	52	571687	573849	13972	16140	0	3031
utg000007l	NZ_LOKN01000308.1	Xanthomonas axonopodis pv. khayae strain LMG753 contig_57	85.783	830	88	22	570793	571612	12649	13458	0	852
utg000007l	NZ_LOKN01000308.1	Xanthomonas axonopodis pv. khayae strain LMG753 contig_57	90.261	421	24	13	559365	559778	57	467	8.61e-147	534
utg000007l	NZ_AZQY01000023.1	Xanthomonas arboricola 3004 contig00023	79.5	8356	908	567	314733	322486	28389	20237	0	5197
utg000007l	NZ_AZQY01000023.1	Xanthomonas arboricola 3004 contig00023	88.047	4024	277	151	329075	332975	13732	9790	0	4578
utg000007l	NZ_AZQY01000023.1	Xanthomonas arboricola 3004 contig00023	86.79	4209	382	132	299739	303850	51295	47164	0	4532
utg000007l	NZ_AZQY01000023.1	Xanthomonas arboricola 3004 contig00023	81.587	4687	626	185	308512	313034	34611	29998	0	3655
utg000007l	NZ_AZQY01000023.1	Xanthomonas arboricola 3004 contig00023	81.29	4730	573	240	323392	327936	19251	14649	0	3544
utg000007l	NZ_AZQY01000023.1	Xanthomonas arboricola 3004 contig00023	84.03	3757	399	141	340134	343770	4286	611	0	3428
utg000007l	NZ_AZQY01000023.1	Xanthomonas arboricola 3004 contig00023	83.047	3144	406	97	296443	299507	54547	51452	0	2736
utg000007l	NZ_AZQY01000023.1	Xanthomonas arboricola 3004 contig00023	86.522	2441	203	93	304603	306953	38299	35895	0	2569
utg000007l	NZ_AZQY01000023.1	Xanthomonas arboricola 3004 contig00023	83.959	2450	277	81	289750	292119	58516	56103	0	2241
utg000007l	NZ_AZQY01000023.1	Xanthomonas arboricola 3004 contig00023	80.242	2981	368	167	281137	283989	64053	61166	0	2037
utg000007l	NZ_AZQY01000023.1	Xanthomonas arboricola 3004 contig00023	83.794	1518	148	70	288031	289489	60459	58981	0	1351
utg000007l	NZ_AZQY01000023.1	Xanthomonas arboricola 3004 contig00023	77.686	2550	336	163	333900	336289	8835	6359	0	1341
utg000007l	NZ_AZQY01000023.1	Xanthomonas arboricola 3004 contig00023	81.489	1048	114	54	307334	308324	35760	34736	0	787
utg000007l	NZ_AZQY01000023.1	Xanthomonas arboricola 3004 contig00023	83.238	871	118	26	328079	328929	14620	13758	0	774
utg000007l	NZ_AZQY01000023.1	Xanthomonas arboricola 3004 contig00023	82.783	575	74	22	279859	280420	64906	64344	1.89e-133	490
utg000007l	NZ_AZQY01000023.1	Xanthomonas arboricola 3004 contig00023	81.35	311	42	11	304189	304484	38640	38331	7.56e-58	239
utg000007l	NZ_AZQY01000023.1	Xanthomonas arboricola 3004 contig00023	77.726	431	63	22	333098	333504	9552	9131	3.52e-56	233
utg000007l	NZ_AZQY01000023.1	Xanthomonas arboricola 3004 contig00023	93.651	63	2	2	292411	292472	55925	55864	6.23e-14	93.5
utg000008l	NZ_JZVH01000023.1	Xanthomonas perforans strain Xp17-12 contig23	91.353	114166	3748	4330	241093	351239	130265	18205	0	151000
utg000008l	NZ_JZVH01000023.1	Xanthomonas perforans strain Xp17-12 contig23	92.071	78446	2279	2771	75633	151499	299195	222112	0	107000
utg000008l	NZ_JZVH01000023.1	Xanthomonas perforans strain Xp17-12 contig23	92.383	50714	1422	1728	151531	200696	222111	172291	0	69996
utg000008l	NZ_JZVH01000023.1	Xanthomonas perforans strain Xp17-12 contig23	90.708	41940	1512	1681	200697	241076	171433	130319	0	53657
utg000008l	NZ_JZVH01000023.1	Xanthomonas perforans strain Xp17-12 contig23	90.288	18483	604	787	351231	368924	18081	1	0	23087
utg000008l	NZ_JZVH01000023.1	Xanthomonas perforans strain Xp17-12 contig23	90.204	1174	40	50	74518	75634	302333	301178	0	1461
utg000008l	NZ_JZVH01000023.1	Xanthomonas perforans strain Xp17-12 contig23	89.911	1120	57	39	242406	243490	131151	130053	0	1391
utg000008l	NZ_JZVH01000023.1	Xanthomonas perforans strain Xp17-12 contig23	83.176	1272	144	54	239854	241076	129302	128052	0	1099
utg000008l	NZ_JZVH01000023.1	Xanthomonas perforans strain Xp17-12 contig23	90.654	214	6	12	241093	241297	127998	127790	4.78e-68	272
utg000008l	NZ_JZVH01000023.1	Xanthomonas perforans strain Xp17-12 contig23	94.737	95	2	2	94842	94933	279910	279816	1.09e-29	145
utg000008l	NZ_JZVH01000023.1	Xanthomonas perforans strain Xp17-12 contig23	92.632	95	3	2	94676	94768	279739	279647	2.35e-26	134
utg000008l	NZ_JZVH01000023.1	Xanthomonas perforans strain Xp17-12 contig23	82	100	13	5	108832	108930	265736	265641	3.11e-10	80.5
utg000008l	NZ_CP019725.1	Xanthomonas perforans 91-118, complete genome	91.302	114158	3797	4330	241093	351239	1451800	1339765	0	150000
utg000008l	NZ_CP019725.1	Xanthomonas perforans 91-118, complete genome	92.306	50718	1454	1735	151531	200696	1543654	1493833	0	69782
utg000008l	NZ_CP019725.1	Xanthomonas perforans 91-118, complete genome	90.663	41941	1536	1679	200697	241076	1492975	1451854	0	53559
utg000008l	NZ_CP019725.1	Xanthomonas perforans 91-118, complete genome	90.948	41163	1312	1663	351231	390747	1339641	1299247	0	53144
utg000008l	NZ_CP019725.1	Xanthomonas perforans 91-118, complete genome	91.386	37913	1327	1381	1	36606	1725459	1688179	0	50128
utg000008l	NZ_CP019725.1	Xanthomonas perforans 91-118, complete genome	92.827	34155	879	1090	390747	423894	1297744	1264154	0	48049
utg000008l	NZ_CP019725.1	Xanthomonas perforans 91-118, complete genome	92.293	34942	991	1189	36655	70471	1688157	1653793	0	48036
utg000008l	NZ_CP019725.1	Xanthomonas perforans 91-118, complete genome	91.56	35390	1213	1257	117277	151499	1578437	1543655	0	47168
utg000008l	NZ_CP019725.1	Xanthomonas perforans 91-118, complete genome	91.956	27823	830	988	75633	102556	1646330	1619017	0	37682
utg000008l	NZ_CP019725.1	Xanthomonas perforans 91-118, complete genome	91.659	5479	186	195	103397	108708	1609100	1603726	0	7336
utg000008l	NZ_CP019725.1	Xanthomonas perforans 91-118, complete genome	90.502	5401	171	233	70471	75634	1653608	1648313	0	6817
utg000008l	NZ_CP019725.1	Xanthomonas perforans 91-118, complete genome	92.641	1223	32	41	10483	11677	1732122	1730930	0	1707
utg000008l	NZ_CP019725.1	Xanthomonas perforans 91-118, complete genome	89.911	1120	57	39	242406	243490	1452686	1451588	0	1391
utg000008l	NZ_CP019725.1	Xanthomonas perforans 91-118, complete genome	83.176	1272	144	54	239854	241076	1450837	1449587	0	1099
utg000008l	NZ_CP019725.1	Xanthomonas perforans 91-118, complete genome	87.361	807	54	31	102544	103311	1610145	1609348	0	881
utg000008l	NZ_CP019725.1	Xanthomonas perforans 91-118, complete genome	76.81	1492	234	87	368627	370039	667230	665772	0	736
utg000008l	NZ_CP019725.1	Xanthomonas perforans 91-118, complete genome	75.557	1526	269	83	368627	370077	664761	663265	0	656
utg000008l	NZ_CP019725.1	Xanthomonas perforans 91-118, complete genome	81.139	843	107	36	368659	369459	659311	658479	2.46e-175	628
utg000008l	NZ_CP019725.1	Xanthomonas perforans 91-118, complete genome	78.363	1063	163	52	368627	369638	636027	634981	8.85e-175	627
utg000008l	NZ_CP019725.1	Xanthomonas perforans 91-118, complete genome	75.704	1243	215	71	368659	369839	662013	660796	3.3e-149	542
utg000008l	NZ_CP019725.1	Xanthomonas perforans 91-118, complete genome	78.846	832	126	35	368627	369418	675878	675057	2e-141	516
utg000008l	NZ_CP019725.1	Xanthomonas perforans 91-118, complete genome	78.084	762	116	36	368687	369410	642244	641496	5.76e-117	435
utg000008l	NZ_CP019725.1	Xanthomonas perforans 91-118, complete genome	90.654	214	6	12	241093	241297	1449533	1449325	4.78e-68	272
utg000008l	NZ_CP019725.1	Xanthomonas perforans 91-118, complete genome	82.609	299	27	20	108798	109080	1603858	1603569	1.35e-58	241
utg000008l	NZ_CP019725.1	Xanthomonas perforans 91-118, complete genome	94.737	95	2	2	94842	94933	1627045	1626951	1.09e-29	145
utg000008l	NZ_CP019725.1	Xanthomonas perforans 91-118, complete genome	92.632	95	3	2	94676	94768	1626874	1626782	2.35e-26	134
utg000008l	NZ_CP019725.1	Xanthomonas perforans 91-118, complete genome	88.333	60	7	0	137252	137311	2260508	2260449	5.2e-08	73.1
utg000008l	NZ_CP019725.1	Xanthomonas perforans 91-118, complete genome	86.567	67	6	3	234015	234080	2202711	2202647	1.87e-07	71.3
utg000008l	NZ_CP019725.1	Xanthomonas perforans 91-118, complete genome	80.233	86	11	5	8589	8671	1294419	1294337	0.000405	60.2
utg000008l	NZ_CP019725.1	Xanthomonas perforans 91-118, complete genome	80.233	86	11	5	394032	394114	1716677	1716595	0.000405	60.2
utg000008l	NZ_CP019725.1	Xanthomonas perforans 91-118, complete genome	100	30	0	0	134006	134035	125334	125305	0.005	56.5
utg000008l	NZ_CP019725.1	Xanthomonas perforans 91-118, complete genome	91.302	114158	3797	4330	241093	351239	1451800	1339765	0	150000
utg000008l	NZ_CP019725.1	Xanthomonas perforans 91-118, complete genome	92.306	50718	1454	1735	151531	200696	1543654	1493833	0	69782
utg000008l	NZ_CP019725.1	Xanthomonas perforans 91-118, complete genome	90.663	41941	1536	1679	200697	241076	1492975	1451854	0	53559
utg000008l	NZ_CP019725.1	Xanthomonas perforans 91-118, complete genome	90.948	41163	1312	1663	351231	390747	1339641	1299247	0	53144
utg000008l	NZ_CP019725.1	Xanthomonas perforans 91-118, complete genome	91.386	37913	1327	1381	1	36606	1725459	1688179	0	50128
utg000008l	NZ_CP019725.1	Xanthomonas perforans 91-118, complete genome	92.827	34155	879	1090	390747	423894	1297744	1264154	0	48049
utg000008l	NZ_CP019725.1	Xanthomonas perforans 91-118, complete genome	92.293	34942	991	1189	36655	70471	1688157	1653793	0	48036
utg000008l	NZ_CP019725.1	Xanthomonas perforans 91-118, complete genome	91.56	35390	1213	1257	117277	151499	1578437	1543655	0	47168
utg000008l	NZ_CP019725.1	Xanthomonas perforans 91-118, complete genome	91.956	27823	830	988	75633	102556	1646330	1619017	0	37682
utg000008l	NZ_CP019725.1	Xanthomonas perforans 91-118, complete genome	91.659	5479	186	195	103397	108708	1609100	1603726	0	7336
utg000008l	NZ_CP019725.1	Xanthomonas perforans 91-118, complete genome	90.502	5401	171	233	70471	75634	1653608	1648313	0	6817
utg000008l	NZ_CP019725.1	Xanthomonas perforans 91-118, complete genome	92.641	1223	32	41	10483	11677	1732122	1730930	0	1707
utg000008l	NZ_CP019725.1	Xanthomonas perforans 91-118, complete genome	89.911	1120	57	39	242406	243490	1452686	1451588	0	1391
utg000008l	NZ_CP019725.1	Xanthomonas perforans 91-118, complete genome	83.176	1272	144	54	239854	241076	1450837	1449587	0	1099
utg000008l	NZ_CP019725.1	Xanthomonas perforans 91-118, complete genome	87.361	807	54	31	102544	103311	1610145	1609348	0	881
utg000008l	NZ_CP019725.1	Xanthomonas perforans 91-118, complete genome	76.81	1492	234	87	368627	370039	667230	665772	0	736
utg000008l	NZ_CP019725.1	Xanthomonas perforans 91-118, complete genome	75.557	1526	269	83	368627	370077	664761	663265	0	656
utg000008l	NZ_CP019725.1	Xanthomonas perforans 91-118, complete genome	81.139	843	107	36	368659	369459	659311	658479	2.46e-175	628
utg000008l	NZ_CP019725.1	Xanthomonas perforans 91-118, complete genome	78.363	1063	163	52	368627	369638	636027	634981	8.85e-175	627
utg000008l	NZ_CP019725.1	Xanthomonas perforans 91-118, complete genome	75.704	1243	215	71	368659	369839	662013	660796	3.3e-149	542
utg000008l	NZ_CP019725.1	Xanthomonas perforans 91-118, complete genome	78.846	832	126	35	368627	369418	675878	675057	2e-141	516
utg000008l	NZ_CP019725.1	Xanthomonas perforans 91-118, complete genome	78.084	762	116	36	368687	369410	642244	641496	5.76e-117	435
utg000008l	NZ_CP019725.1	Xanthomonas perforans 91-118, complete genome	90.654	214	6	12	241093	241297	1449533	1449325	4.78e-68	272
utg000008l	NZ_CP019725.1	Xanthomonas perforans 91-118, complete genome	82.609	299	27	20	108798	109080	1603858	1603569	1.35e-58	241
utg000008l	NZ_CP019725.1	Xanthomonas perforans 91-118, complete genome	94.737	95	2	2	94842	94933	1627045	1626951	1.09e-29	145
utg000008l	NZ_CP019725.1	Xanthomonas perforans 91-118, complete genome	92.632	95	3	2	94676	94768	1626874	1626782	2.35e-26	134
utg000008l	NZ_CP019725.1	Xanthomonas perforans 91-118, complete genome	88.333	60	7	0	137252	137311	2260508	2260449	5.2e-08	73.1
utg000008l	NZ_CP019725.1	Xanthomonas perforans 91-118, complete genome	86.567	67	6	3	234015	234080	2202711	2202647	1.87e-07	71.3
utg000008l	NZ_CP019725.1	Xanthomonas perforans 91-118, complete genome	80.233	86	11	5	8589	8671	1294419	1294337	0.000405	60.2
utg000008l	NZ_CP019725.1	Xanthomonas perforans 91-118, complete genome	80.233	86	11	5	394032	394114	1716677	1716595	0.000405	60.2
utg000008l	NZ_CP019725.1	Xanthomonas perforans 91-118, complete genome	100	30	0	0	134006	134035	125334	125305	0.005	56.5
utg000008l	NZ_CP018475.1	Xanthomonas perforans strain LH3 chromosome, complete genome	91.301	114158	3798	4330	241093	351239	2040606	1928571	0	150000
utg000008l	NZ_CP018475.1	Xanthomonas perforans strain LH3 chromosome, complete genome	92.305	50718	1455	1735	151531	200696	2132460	2082639	0	69776
utg000008l	NZ_CP018475.1	Xanthomonas perforans strain LH3 chromosome, complete genome	90.661	41941	1537	1679	200697	241076	2081781	2040660	0	53553
utg000008l	NZ_CP018475.1	Xanthomonas perforans strain LH3 chromosome, complete genome	90.953	41163	1310	1663	351231	390747	1928447	1888053	0	53155
utg000008l	NZ_CP018475.1	Xanthomonas perforans strain LH3 chromosome, complete genome	91.388	37913	1326	1381	1	36606	2315455	2278175	0	50133
utg000008l	NZ_CP018475.1	Xanthomonas perforans strain LH3 chromosome, complete genome	92.827	34155	879	1090	390747	423894	1886550	1852960	0	48049
utg000008l	NZ_CP018475.1	Xanthomonas perforans strain LH3 chromosome, complete genome	92.293	34942	991	1189	36655	70471	2278153	2243789	0	48036
utg000008l	NZ_CP018475.1	Xanthomonas perforans strain LH3 chromosome, complete genome	91.56	35390	1213	1257	117277	151499	2167243	2132461	0	47168
utg000008l	NZ_CP018475.1	Xanthomonas perforans strain LH3 chromosome, complete genome	91.944	27817	831	986	75633	102556	2236326	2209027	0	37652
utg000008l	NZ_CP018475.1	Xanthomonas perforans strain LH3 chromosome, complete genome	91.659	5479	186	195	103397	108708	2199110	2193736	0	7336
utg000008l	NZ_CP018475.1	Xanthomonas perforans strain LH3 chromosome, complete genome	90.502	5401	171	233	70471	75634	2243604	2238309	0	6817
utg000008l	NZ_CP018475.1	Xanthomonas perforans strain LH3 chromosome, complete genome	92.559	1223	33	41	10483	11677	2322118	2320926	0	1701
utg000008l	NZ_CP018475.1	Xanthomonas perforans strain LH3 chromosome, complete genome	89.911	1120	57	39	242406	243490	2041492	2040394	0	1391
utg000008l	NZ_CP018475.1	Xanthomonas perforans strain LH3 chromosome, complete genome	83.176	1272	144	54	239854	241076	2039643	2038393	0	1099
utg000008l	NZ_CP018475.1	Xanthomonas perforans strain LH3 chromosome, complete genome	87.361	807	54	31	102544	103311	2200155	2199358	0	881
utg000008l	NZ_CP018475.1	Xanthomonas perforans strain LH3 chromosome, complete genome	76.81	1492	234	87	368627	370039	1207115	1205657	0	736
utg000008l	NZ_CP018475.1	Xanthomonas perforans strain LH3 chromosome, complete genome	75.557	1526	269	83	368627	370077	1204646	1203150	0	656
utg000008l	NZ_CP018475.1	Xanthomonas perforans strain LH3 chromosome, complete genome	80.638	878	116	37	368626	369459	1199231	1198364	6.84e-176	630
utg000008l	NZ_CP018475.1	Xanthomonas perforans strain LH3 chromosome, complete genome	78.363	1063	163	52	368627	369638	1175912	1174866	8.85e-175	627
utg000008l	NZ_CP018475.1	Xanthomonas perforans strain LH3 chromosome, complete genome	75.704	1243	215	71	368659	369839	1201898	1200681	3.3e-149	542
utg000008l	NZ_CP018475.1	Xanthomonas perforans strain LH3 chromosome, complete genome	78.846	832	126	35	368627	369418	1215763	1214942	2e-141	516
utg000008l	NZ_CP018475.1	Xanthomonas perforans strain LH3 chromosome, complete genome	78.084	762	116	36	368687	369410	1182129	1181381	5.76e-117	435
utg000008l	NZ_CP018475.1	Xanthomonas perforans strain LH3 chromosome, complete genome	90.654	214	6	12	241093	241297	2038339	2038131	4.78e-68	272
utg000008l	NZ_CP018475.1	Xanthomonas perforans strain LH3 chromosome, complete genome	82.609	299	27	20	108798	109080	2193868	2193579	1.35e-58	241
utg000008l	NZ_CP018475.1	Xanthomonas perforans strain LH3 chromosome, complete genome	94.737	95	2	2	94842	94933	2217041	2216947	1.09e-29	145
utg000008l	NZ_CP018475.1	Xanthomonas perforans strain LH3 chromosome, complete genome	92.632	95	3	2	94676	94768	2216870	2216778	2.35e-26	134
utg000008l	NZ_CP018475.1	Xanthomonas perforans strain LH3 chromosome, complete genome	88.333	60	7	0	137252	137311	2850484	2850425	5.2e-08	73.1
utg000008l	NZ_CP018475.1	Xanthomonas perforans strain LH3 chromosome, complete genome	86.567	67	6	3	234015	234080	2792687	2792623	1.87e-07	71.3
utg000008l	NZ_CP018475.1	Xanthomonas perforans strain LH3 chromosome, complete genome	80.233	86	11	5	8589	8671	1883225	1883143	0.000405	60.2
utg000008l	NZ_CP018475.1	Xanthomonas perforans strain LH3 chromosome, complete genome	80.233	86	11	5	394032	394114	2306673	2306591	0.000405	60.2
utg000008l	NZ_CP018475.1	Xanthomonas perforans strain LH3 chromosome, complete genome	100	30	0	0	134006	134035	642422	642393	0.005	56.5
utg000008l	NZ_JZUZ01000021.1	Xanthomonas perforans strain Xp4-20 contig21	91.287	114155	3813	4326	241093	351236	3173	115205	0	150000
utg000008l	NZ_JZUZ01000021.1	Xanthomonas perforans strain Xp4-20 contig21	90.794	41167	1371	1671	351228	390747	115329	155723	0	52791
utg000008l	NZ_JZUZ01000021.1	Xanthomonas perforans strain Xp4-20 contig21	92.048	20523	619	687	404031	423894	171331	191499	0	27922
utg000008l	NZ_JZUZ01000021.1	Xanthomonas perforans strain Xp4-20 contig21	92.857	7896	227	250	390747	398434	157226	164992	0	11145
utg000008l	NZ_JZUZ01000021.1	Xanthomonas perforans strain Xp4-20 contig21	93.505	5481	142	146	398666	404008	165942	171346	0	7952
utg000008l	NZ_JZUZ01000021.1	Xanthomonas perforans strain Xp4-20 contig21	91.595	3141	94	114	238054	241076	31	3119	0	4181
utg000008l	NZ_JZUZ01000021.1	Xanthomonas perforans strain Xp4-20 contig21	88.851	1175	73	41	242353	243490	2232	3385	0	1391
utg000008l	NZ_JZUZ01000021.1	Xanthomonas perforans strain Xp4-20 contig21	83.176	1272	144	54	239854	241076	4136	5386	0	1099
utg000008l	NZ_JZUZ01000021.1	Xanthomonas perforans strain Xp4-20 contig21	90.654	214	6	12	241093	241297	5440	5648	4.78e-68	272
utg000008l	NZ_JZUZ01000021.1	Xanthomonas perforans strain Xp4-20 contig21	82.432	74	7	5	8589	8659	160551	160621	0.000405	60.2
utg000008l	NZ_JZVL01000012.1	Xanthomonas perforans strain GEV872 contig12	91.217	114158	3870	4334	241093	351239	499651	387640	0	150000
utg000008l	NZ_JZVL01000012.1	Xanthomonas perforans strain GEV872 contig12	90.663	41941	1536	1679	200697	241076	540826	499705	0	53559
utg000008l	NZ_JZVL01000012.1	Xanthomonas perforans strain GEV872 contig12	90.948	41163	1312	1663	351231	390747	387516	347122	0	53144
utg000008l	NZ_JZVL01000012.1	Xanthomonas perforans strain GEV872 contig12	92.827	34155	879	1090	390747	423894	345619	312029	0	48049
utg000008l	NZ_JZVL01000012.1	Xanthomonas perforans strain GEV872 contig12	92.266	32352	911	1118	169399	200696	573498	541684	0	44413
utg000008l	NZ_JZVL01000012.1	Xanthomonas perforans strain GEV872 contig12	89.911	1120	57	39	242406	243490	500537	499439	0	1391
utg000008l	NZ_JZVL01000012.1	Xanthomonas perforans strain GEV872 contig12	83.176	1272	144	54	239854	241076	498688	497438	0	1099
utg000008l	NZ_JZVL01000012.1	Xanthomonas perforans strain GEV872 contig12	90.654	214	6	12	241093	241297	497384	497176	4.78e-68	272
utg000008l	NZ_JZVL01000012.1	Xanthomonas perforans strain GEV872 contig12	80.233	86	11	5	8589	8671	342294	342212	0.000405	60.2
utg000008l	NZ_JZVA01000026.1	Xanthomonas perforans strain Xp5-6 contig26	91.388	112806	3700	4240	242353	351239	413186	302477	0	149000
utg000008l	NZ_JZVA01000026.1	Xanthomonas perforans strain Xp5-6 contig26	91.936	44108	1408	1511	151531	194300	503929	460633	0	59762
utg000008l	NZ_JZVA01000026.1	Xanthomonas perforans strain Xp5-6 contig26	90.941	41163	1315	1663	351231	390747	302353	261959	0	53127
utg000008l	NZ_JZVA01000026.1	Xanthomonas perforans strain Xp5-6 contig26	90.229	41940	1711	1679	200697	241076	453411	412299	0	52541
utg000008l	NZ_JZVA01000026.1	Xanthomonas perforans strain Xp5-6 contig26	92.827	34155	879	1090	390747	423894	260456	226866	0	48049
utg000008l	NZ_JZVA01000026.1	Xanthomonas perforans strain Xp5-6 contig26	91.56	35390	1213	1257	117277	151499	538712	503930	0	47168
utg000008l	NZ_JZVA01000026.1	Xanthomonas perforans strain Xp5-6 contig26	89.843	6488	333	244	194427	200696	460648	454269	0	8030
utg000008l	NZ_JZVA01000026.1	Xanthomonas perforans strain Xp5-6 contig26	90.654	214	6	12	241093	241297	412245	412037	4.78e-68	272
utg000008l	NZ_JZVA01000026.1	Xanthomonas perforans strain Xp5-6 contig26	80.233	86	11	5	8589	8671	257131	257049	0.000405	60.2
utg000008l	NZ_JZVB01000022.1	Xanthomonas perforans strain Xp7-12 contig22	91.271	112815	3808	4248	242353	351236	6296	117001	0	148000
utg000008l	NZ_JZVB01000022.1	Xanthomonas perforans strain Xp7-12 contig22	90.939	41166	1316	1666	351228	390747	117125	157522	0	53127
utg000008l	NZ_JZVB01000022.1	Xanthomonas perforans strain Xp7-12 contig22	92.827	34155	879	1089	390747	423894	159025	192615	0	48049
utg000008l	NZ_JZVB01000022.1	Xanthomonas perforans strain Xp7-12 contig22	91.514	7306	238	267	234025	241076	6	7183	0	9705
utg000008l	NZ_JZVB01000022.1	Xanthomonas perforans strain Xp7-12 contig22	90.654	214	6	12	241093	241297	7237	7445	4.78e-68	272
utg000008l	NZ_JZVB01000022.1	Xanthomonas perforans strain Xp7-12 contig22	82.432	74	7	5	8589	8659	162350	162420	0.000405	60.2
utg000008l	NZ_JZWB01000002.1	Xanthomonas perforans strain TB9 contig2	91.288	111998	3753	4220	243140	351236	1	109895	0	147000
utg000008l	NZ_JZWB01000002.1	Xanthomonas perforans strain TB9 contig2	90.937	41166	1317	1666	351228	390747	110019	150416	0	53121
utg000008l	NZ_JZWB01000002.1	Xanthomonas perforans strain TB9 contig2	92.827	34155	879	1089	390747	423894	151919	185509	0	48049
utg000008l	NZ_JZWB01000002.1	Xanthomonas perforans strain TB9 contig2	90.654	214	6	12	241093	241297	138	346	4.78e-68	272
utg000008l	NZ_JZWB01000002.1	Xanthomonas perforans strain TB9 contig2	82.432	74	7	5	8589	8659	155244	155314	0.000405	60.2
utg000008l	NZ_JZWC01000009.1	Xanthomonas perforans strain TB15 contig9	91.288	111998	3753	4220	243140	351236	1	109895	0	147000
utg000008l	NZ_JZWC01000009.1	Xanthomonas perforans strain TB15 contig9	90.937	41166	1317	1666	351228	390747	110019	150416	0	53121
utg000008l	NZ_JZWC01000009.1	Xanthomonas perforans strain TB15 contig9	92.827	34155	879	1089	390747	423894	151919	185509	0	48049
utg000008l	NZ_JZWC01000009.1	Xanthomonas perforans strain TB15 contig9	90.654	214	6	12	241093	241297	138	346	4.78e-68	272
utg000008l	NZ_JZWC01000009.1	Xanthomonas perforans strain TB15 contig9	82.432	74	7	5	8589	8659	155244	155314	0.000405	60.2
utg000008l	NZ_JZVD01000048.1	Xanthomonas perforans strain Xp9-5 contig48	91.285	111664	3751	4206	243463	351236	10	109582	0	147000
utg000008l	NZ_JZVD01000048.1	Xanthomonas perforans strain Xp9-5 contig48	90.939	41166	1316	1666	351228	390747	109706	150103	0	53127
utg000008l	NZ_JZVD01000048.1	Xanthomonas perforans strain Xp9-5 contig48	92.827	34155	879	1089	390747	423894	151606	185196	0	48049
utg000008l	NZ_JZVD01000048.1	Xanthomonas perforans strain Xp9-5 contig48	82.432	74	7	5	8589	8659	154931	155001	0.000405	60.2
utg000008l	NZ_CM002866.1	Xanthomonas euvesicatoria pv. allii CFBP 6369 chromosome	91.211	64031	2355	2329	241093	303062	1352209	1415027	0	84042
utg000008l	NZ_CM002866.1	Xanthomonas euvesicatoria pv. allii CFBP 6369 chromosome	89.896	49912	2096	2047	303293	351236	1415026	1463958	0	61511
utg000008l	NZ_CM002866.1	Xanthomonas euvesicatoria pv. allii CFBP 6369 chromosome	90.907	37930	1486	1395	1	36606	1058178	1095468	0	49123
utg000008l	NZ_CM002866.1	Xanthomonas euvesicatoria pv. allii CFBP 6369 chromosome	91.515	35390	1216	1264	117277	151499	1210188	1244957	0	47066
utg000008l	NZ_CM002866.1	Xanthomonas euvesicatoria pv. allii CFBP 6369 chromosome	91.517	34954	1255	1203	36655	70468	1095490	1129873	0	46544
utg000008l	NZ_CM002866.1	Xanthomonas euvesicatoria pv. allii CFBP 6369 chromosome	91.87	34181	1169	1119	390747	423894	1574043	1607646	0	46239
utg000008l	NZ_CM002866.1	Xanthomonas euvesicatoria pv. allii CFBP 6369 chromosome	89.43	36300	1677	1533	206168	241068	1316607	1352145	0	43783
utg000008l	NZ_CM002866.1	Xanthomonas euvesicatoria pv. allii CFBP 6369 chromosome	90.914	27725	1103	1004	154138	180992	1247563	1274741	0	35936
utg000008l	NZ_CM002866.1	Xanthomonas euvesicatoria pv. allii CFBP 6369 chromosome	92.019	23957	750	813	85852	109083	1186674	1210193	0	32576
utg000008l	NZ_CM002866.1	Xanthomonas euvesicatoria pv. allii CFBP 6369 chromosome	90.748	19973	792	750	371496	390747	1552903	1572540	0	25671
utg000008l	NZ_CM002866.1	Xanthomonas euvesicatoria pv. allii CFBP 6369 chromosome	90.525	10660	405	418	75633	85889	1137259	1147716	0	13531
utg000008l	NZ_CM002866.1	Xanthomonas euvesicatoria pv. allii CFBP 6369 chromosome	89.823	9669	390	401	351228	360504	1464082	1473548	0	11856
utg000008l	NZ_CM002866.1	Xanthomonas euvesicatoria pv. allii CFBP 6369 chromosome	90.611	7860	371	272	191717	199330	1301109	1308847	0	10087
utg000008l	NZ_CM002866.1	Xanthomonas euvesicatoria pv. allii CFBP 6369 chromosome	91.88	5579	184	194	200697	206101	1311132	1316615	0	7544
utg000008l	NZ_CM002866.1	Xanthomonas euvesicatoria pv. allii CFBP 6369 chromosome	89.756	5408	200	235	70471	75634	1130061	1135358	0	6591
utg000008l	NZ_CM002866.1	Xanthomonas euvesicatoria pv. allii CFBP 6369 chromosome	92.556	2660	70	93	151531	154111	1244958	1247568	0	3698
utg000008l	NZ_CM002866.1	Xanthomonas euvesicatoria pv. allii CFBP 6369 chromosome	89.391	1461	67	64	199291	200696	1308847	1310274	0	1759
utg000008l	NZ_CM002866.1	Xanthomonas euvesicatoria pv. allii CFBP 6369 chromosome	92.559	1223	33	41	10483	11677	1051515	1052707	0	1701
utg000008l	NZ_CM002866.1	Xanthomonas euvesicatoria pv. allii CFBP 6369 chromosome	89.021	1175	71	42	242353	243490	1351268	1352421	0	1402
utg000008l	NZ_CM002866.1	Xanthomonas euvesicatoria pv. allii CFBP 6369 chromosome	83.122	1262	145	54	239854	241068	1353172	1354412	0	1088
utg000008l	NZ_CM002866.1	Xanthomonas euvesicatoria pv. allii CFBP 6369 chromosome	76.81	1492	234	88	368624	370036	2281896	2283354	0	736
utg000008l	NZ_CM002866.1	Xanthomonas euvesicatoria pv. allii CFBP 6369 chromosome	75.557	1526	269	84	368627	370077	2284368	2285864	0	656
utg000008l	NZ_CM002866.1	Xanthomonas euvesicatoria pv. allii CFBP 6369 chromosome	78.645	1063	160	52	368627	369638	2313100	2314146	8.79e-180	643
utg000008l	NZ_CM002866.1	Xanthomonas euvesicatoria pv. allii CFBP 6369 chromosome	80.902	843	109	36	368659	369459	2289818	2290650	5.33e-172	617
utg000008l	NZ_CM002866.1	Xanthomonas euvesicatoria pv. allii CFBP 6369 chromosome	75.509	1278	222	75	368627	369839	2287082	2288333	3.3e-149	542
utg000008l	NZ_CM002866.1	Xanthomonas euvesicatoria pv. allii CFBP 6369 chromosome	79.177	826	122	35	368627	369412	2273251	2274066	9.24e-145	527
utg000008l	NZ_CM002866.1	Xanthomonas euvesicatoria pv. allii CFBP 6369 chromosome	75.316	1029	186	48	368678	369657	2306877	2307886	7.45e-116	431
utg000008l	NZ_CM002866.1	Xanthomonas euvesicatoria pv. allii CFBP 6369 chromosome	90.654	214	6	12	241093	241297	1354476	1354684	4.78e-68	272
utg000008l	NZ_CM002866.1	Xanthomonas euvesicatoria pv. allii CFBP 6369 chromosome	94.737	95	2	2	94842	94933	1195547	1195641	1.09e-29	145
utg000008l	NZ_CM002866.1	Xanthomonas euvesicatoria pv. allii CFBP 6369 chromosome	92.632	95	3	2	94676	94768	1195718	1195810	2.35e-26	134
utg000008l	NZ_CM002866.1	Xanthomonas euvesicatoria pv. allii CFBP 6369 chromosome	82	100	13	5	108832	108930	1209712	1209807	3.11e-10	80.5
utg000008l	NZ_CM002866.1	Xanthomonas euvesicatoria pv. allii CFBP 6369 chromosome	88.333	60	7	0	137252	137311	529284	529343	5.2e-08	73.1
utg000008l	NZ_CM002866.1	Xanthomonas euvesicatoria pv. allii CFBP 6369 chromosome	82.432	74	7	5	394032	394102	1066960	1067030	0.000405	60.2
utg000008l	NZ_CM002866.1	Xanthomonas euvesicatoria pv. allii CFBP 6369 chromosome	82.432	74	7	5	8589	8659	1577372	1577442	0.000405	60.2
utg000008l	NZ_CM002866.1	Xanthomonas euvesicatoria pv. allii CFBP 6369 chromosome	100	30	0	0	134006	134035	2846161	2846190	0.005	56.5
utg000008l	NZ_CM002261.1	Xanthomonas alfalfae subsp. alfalfae CFBP 3836 chromosome	91.109	64045	2426	2343	241093	303062	1368461	1431312	0	83707
utg000008l	NZ_CM002261.1	Xanthomonas alfalfae subsp. alfalfae CFBP 3836 chromosome	90.179	41168	1617	1678	351228	390744	1480309	1520701	0	51385
utg000008l	NZ_CM002261.1	Xanthomonas alfalfae subsp. alfalfae CFBP 3836 chromosome	90.838	37919	1528	1400	1	36606	1120318	1157603	0	48981
utg000008l	NZ_CM002261.1	Xanthomonas alfalfae subsp. alfalfae CFBP 3836 chromosome	91.706	34951	1182	1208	36655	70468	1157625	1191995	0	46896
utg000008l	NZ_CM002261.1	Xanthomonas alfalfae subsp. alfalfae CFBP 3836 chromosome	91.197	35387	1335	1256	117277	151499	1243441	1278211	0	46448
utg000008l	NZ_CM002261.1	Xanthomonas alfalfae subsp. alfalfae CFBP 3836 chromosome	91.818	34185	1189	1126	390747	423894	1522207	1555820	0	46148
utg000008l	NZ_CM002261.1	Xanthomonas alfalfae subsp. alfalfae CFBP 3836 chromosome	89.665	36323	1594	1522	206168	241076	1332831	1368407	0	44285
utg000008l	NZ_CM002261.1	Xanthomonas alfalfae subsp. alfalfae CFBP 3836 chromosome	91.082	30388	1191	1089	151531	180989	1278212	1308009	0	39700
utg000008l	NZ_CM002261.1	Xanthomonas alfalfae subsp. alfalfae CFBP 3836 chromosome	91.29	28612	1029	1023	75633	103308	1199483	1227567	0	37680
utg000008l	NZ_CM002261.1	Xanthomonas alfalfae subsp. alfalfae CFBP 3836 chromosome	89.712	30745	1320	1262	321746	351236	1450030	1480185	0	37550
utg000008l	NZ_CM002261.1	Xanthomonas alfalfae subsp. alfalfae CFBP 3836 chromosome	90.248	19124	771	780	303293	321719	1431311	1450037	0	23974
utg000008l	NZ_CM002261.1	Xanthomonas alfalfae subsp. alfalfae CFBP 3836 chromosome	90.192	6301	300	237	194607	200696	1320310	1326503	0	7919
utg000008l	NZ_CM002261.1	Xanthomonas alfalfae subsp. alfalfae CFBP 3836 chromosome	90.985	5868	234	215	103397	109080	1227818	1233574	0	7633
utg000008l	NZ_CM002261.1	Xanthomonas alfalfae subsp. alfalfae CFBP 3836 chromosome	91.664	5578	193	187	200697	206101	1327361	1332839	0	7474
utg000008l	NZ_CM002261.1	Xanthomonas alfalfae subsp. alfalfae CFBP 3836 chromosome	90.203	4032	145	172	70471	74338	1192183	1196128	0	5027
utg000008l	NZ_CM002261.1	Xanthomonas alfalfae subsp. alfalfae CFBP 3836 chromosome	88.846	3586	224	125	191473	194939	1316041	1319569	0	4244
utg000008l	NZ_CM002261.1	Xanthomonas alfalfae subsp. alfalfae CFBP 3836 chromosome	89.899	1386	47	61	74316	75634	1196141	1197500	0	1698
utg000008l	NZ_CM002261.1	Xanthomonas alfalfae subsp. alfalfae CFBP 3836 chromosome	88	1175	83	44	242353	243490	1367520	1368673	0	1336
utg000008l	NZ_CM002261.1	Xanthomonas alfalfae subsp. alfalfae CFBP 3836 chromosome	91.934	843	27	29	10824	11646	1113873	1114694	0	1142
utg000008l	NZ_CM002261.1	Xanthomonas alfalfae subsp. alfalfae CFBP 3836 chromosome	83.582	1273	137	56	239854	241076	1369424	1370674	0	1127
utg000008l	NZ_CM002261.1	Xanthomonas alfalfae subsp. alfalfae CFBP 3836 chromosome	94.426	592	8	16	10483	11060	1113286	1113866	0	887
utg000008l	NZ_CM002261.1	Xanthomonas alfalfae subsp. alfalfae CFBP 3836 chromosome	77.011	1492	231	88	368624	370036	2176408	2177866	0	752
utg000008l	NZ_CM002261.1	Xanthomonas alfalfae subsp. alfalfae CFBP 3836 chromosome	75.672	1525	269	82	368627	370077	2178880	2180376	0	667
utg000008l	NZ_CM002261.1	Xanthomonas alfalfae subsp. alfalfae CFBP 3836 chromosome	78.814	1062	160	50	368627	369638	2207612	2208658	0	654
utg000008l	NZ_CM002261.1	Xanthomonas alfalfae subsp. alfalfae CFBP 3836 chromosome	80.976	799	104	32	368659	369419	2184332	2185120	1.16e-163	590
utg000008l	NZ_CM002261.1	Xanthomonas alfalfae subsp. alfalfae CFBP 3836 chromosome	75.352	1278	224	74	368627	369839	2181596	2182847	7.14e-146	531
utg000008l	NZ_CM002261.1	Xanthomonas alfalfae subsp. alfalfae CFBP 3836 chromosome	78.692	826	126	35	368627	369412	2167760	2168575	4.33e-138	505
utg000008l	NZ_CM002261.1	Xanthomonas alfalfae subsp. alfalfae CFBP 3836 chromosome	77.734	768	120	36	368678	369407	2201391	2202145	1.25e-113	424
utg000008l	NZ_CM002261.1	Xanthomonas alfalfae subsp. alfalfae CFBP 3836 chromosome	89.726	146	8	4	11535	11677	1114699	1114840	2.98e-40	180
utg000008l	NZ_CM002261.1	Xanthomonas alfalfae subsp. alfalfae CFBP 3836 chromosome	94.737	95	2	2	94842	94933	1218773	1218867	1.09e-29	145
utg000008l	NZ_CM002261.1	Xanthomonas alfalfae subsp. alfalfae CFBP 3836 chromosome	92.632	95	3	2	94676	94768	1218944	1219036	2.35e-26	134
utg000008l	NZ_CM002261.1	Xanthomonas alfalfae subsp. alfalfae CFBP 3836 chromosome	77.922	154	22	11	108783	108930	1233045	1233192	6.68e-12	86.1
utg000008l	NZ_CM002261.1	Xanthomonas alfalfae subsp. alfalfae CFBP 3836 chromosome	88.333	60	7	0	137252	137311	574496	574555	5.2e-08	73.1
utg000008l	NZ_CM002261.1	Xanthomonas alfalfae subsp. alfalfae CFBP 3836 chromosome	85.294	68	7	3	234015	234080	640211	640277	2.42e-06	67.6
utg000008l	NZ_CM002261.1	Xanthomonas alfalfae subsp. alfalfae CFBP 3836 chromosome	82.432	74	7	5	8589	8659	1525536	1525606	0.000405	60.2
utg000008l	NZ_CM002261.1	Xanthomonas alfalfae subsp. alfalfae CFBP 3836 chromosome	100	30	0	0	134006	134035	2725224	2725253	0.005	56.5
utg000008l	NZ_JPUN02000014.1	Xanthomonas euvesicatoria strain LMG 12749 Contig14	91.406	62625	2240	2220	242406	303062	497915	436465	0	82930
utg000008l	NZ_JPUN02000014.1	Xanthomonas euvesicatoria strain LMG 12749 Contig14	90.065	41188	1640	1682	351231	390747	387475	347069	0	51127
utg000008l	NZ_JPUN02000014.1	Xanthomonas euvesicatoria strain LMG 12749 Contig14	90.683	37940	1562	1401	1	36606	753094	715794	0	48656
utg000008l	NZ_JPUN02000014.1	Xanthomonas euvesicatoria strain LMG 12749 Contig14	91.576	35409	1189	1260	117277	151499	622975	588175	0	47207
utg000008l	NZ_JPUN02000014.1	Xanthomonas euvesicatoria strain LMG 12749 Contig14	91.701	34954	1180	1201	36655	70471	715772	681403	0	46887
utg000008l	NZ_JPUN02000014.1	Xanthomonas euvesicatoria strain LMG 12749 Contig14	92.015	34177	1122	1111	390747	423894	345569	311971	0	46510
utg000008l	NZ_JPUN02000014.1	Xanthomonas euvesicatoria strain LMG 12749 Contig14	91.183	34605	1251	1238	75633	109080	673925	639964	0	45340
utg000008l	NZ_JPUN02000014.1	Xanthomonas euvesicatoria strain LMG 12749 Contig14	89.702	36318	1586	1518	206171	241076	532658	497083	0	44359
utg000008l	NZ_JPUN02000014.1	Xanthomonas euvesicatoria strain LMG 12749 Contig14	89.745	30746	1299	1264	321746	351239	417742	387599	0	37598
utg000008l	NZ_JPUN02000014.1	Xanthomonas euvesicatoria strain LMG 12749 Contig14	90.42	19124	743	781	303293	321719	436466	417735	0	24160
utg000008l	NZ_JPUN02000014.1	Xanthomonas euvesicatoria strain LMG 12749 Contig14	92.065	12804	470	396	154138	166618	585570	572990	0	17512
utg000008l	NZ_JPUN02000014.1	Xanthomonas euvesicatoria strain LMG 12749 Contig14	90.646	8157	371	289	191436	199330	548446	540420	0	10475
utg000008l	NZ_JPUN02000014.1	Xanthomonas euvesicatoria strain LMG 12749 Contig14	91.228	6908	295	218	174260	180978	565997	559212	0	9112
utg000008l	NZ_JPUN02000014.1	Xanthomonas euvesicatoria strain LMG 12749 Contig14	88.727	7132	328	344	166680	173505	572995	566034	0	8277
utg000008l	NZ_JPUN02000014.1	Xanthomonas euvesicatoria strain LMG 12749 Contig14	92.042	5579	174	192	200697	206101	538135	532653	0	7594
utg000008l	NZ_JPUN02000014.1	Xanthomonas euvesicatoria strain LMG 12749 Contig14	90.237	5398	183	233	70471	75634	681218	675931	0	6732
utg000008l	NZ_JPUN02000014.1	Xanthomonas euvesicatoria strain LMG 12749 Contig14	92.626	2658	71	89	151531	154111	588174	585565	0	3707
utg000008l	NZ_JPUN02000014.1	Xanthomonas euvesicatoria strain LMG 12749 Contig14	89.459	1461	66	62	199291	200696	540420	538993	0	1764
utg000008l	NZ_JPUN02000014.1	Xanthomonas euvesicatoria strain LMG 12749 Contig14	82.95	522	54	28	181185	181690	559209	558707	4.45e-118	438
utg000008l	NZ_JPUN02000014.1	Xanthomonas euvesicatoria strain LMG 12749 Contig14	90.187	214	7	10	241093	241297	497029	496821	2.22e-66	267
utg000008l	NZ_JPUN02000014.1	Xanthomonas euvesicatoria strain LMG 12749 Contig14	94.737	95	2	2	94842	94933	654637	654543	1.09e-29	145
utg000008l	NZ_JPUN02000014.1	Xanthomonas euvesicatoria strain LMG 12749 Contig14	92.632	95	3	2	94676	94768	654466	654374	2.35e-26	134
utg000008l	NZ_JPUN02000014.1	Xanthomonas euvesicatoria strain LMG 12749 Contig14	82.178	101	12	6	108832	108930	640442	640346	8.64e-11	82.4
utg000008l	NZ_JPUN02000014.1	Xanthomonas euvesicatoria strain LMG 12749 Contig14	80.233	86	11	5	8589	8671	342237	342155	0.000405	60.2
utg000008l	NZ_JPUN02000014.1	Xanthomonas euvesicatoria strain LMG 12749 Contig14	80.233	86	11	5	394032	394114	744312	744230	0.000405	60.2
utg000008l	NC_007508.1	Xanthomonas campestris pv. vesicatoria complete genome	91.261	62687	2337	2230	242353	303062	1387838	1449360	0	82513
utg000008l	NC_007508.1	Xanthomonas campestris pv. vesicatoria complete genome	89.718	41955	1894	1711	200697	241068	1347598	1388715	0	51343
utg000008l	NC_007508.1	Xanthomonas campestris pv. vesicatoria complete genome	89.668	41143	1776	1732	305018	344487	1463989	1504329	0	50141
utg000008l	NC_007508.1	Xanthomonas campestris pv. vesicatoria complete genome	90.719	37928	1561	1404	1	36606	1121565	1158855	0	48730
utg000008l	NC_007508.1	Xanthomonas campestris pv. vesicatoria complete genome	91.256	27825	1018	997	75635	102556	1199717	1227029	0	36598
utg000008l	NC_007508.1	Xanthomonas campestris pv. vesicatoria complete genome	91.059	27694	1096	986	154138	180989	1295422	1322577	0	36151
utg000008l	NC_007508.1	Xanthomonas campestris pv. vesicatoria complete genome	91.697	26304	906	900	36655	62128	1158877	1184732	0	35296
utg000008l	NC_007508.1	Xanthomonas campestris pv. vesicatoria complete genome	91.039	22654	870	791	129594	151499	1270576	1292817	0	29517
utg000008l	NC_007508.1	Xanthomonas campestris pv. vesicatoria complete genome	91.065	20526	809	700	404031	423894	1564447	1584609	0	26797
utg000008l	NC_007508.1	Xanthomonas campestris pv. vesicatoria complete genome	90.476	19970	837	760	371496	390747	1529207	1548829	0	25357
utg000008l	NC_007508.1	Xanthomonas campestris pv. vesicatoria complete genome	91.662	10266	367	369	117277	127231	1257347	1267434	0	13764
utg000008l	NC_007508.1	Xanthomonas campestris pv. vesicatoria complete genome	89.808	9664	405	394	351228	360505	1511386	1520855	0	11854
utg000008l	NC_007508.1	Xanthomonas campestris pv. vesicatoria complete genome	92.373	7906	256	256	390747	398434	1550332	1558108	0	10938
utg000008l	NC_007508.1	Xanthomonas campestris pv. vesicatoria complete genome	91.353	6997	259	236	344470	351236	1504382	1511262	0	9250
utg000008l	NC_007508.1	Xanthomonas campestris pv. vesicatoria complete genome	90.898	6768	265	248	102544	109080	1235454	1242101	0	8761
utg000008l	NC_007508.1	Xanthomonas campestris pv. vesicatoria complete genome	90.884	6648	265	244	64051	70468	1185706	1192242	0	8604
utg000008l	NC_007508.1	Xanthomonas campestris pv. vesicatoria complete genome	89.735	6488	340	244	194427	200696	1340361	1346740	0	7991
utg000008l	NC_007508.1	Xanthomonas campestris pv. vesicatoria complete genome	93.505	5481	142	146	398666	404008	1559058	1564462	0	7952
utg000008l	NC_007508.1	Xanthomonas campestris pv. vesicatoria complete genome	89.582	5404	215	234	70471	75634	1192430	1197725	0	6540
utg000008l	NC_007508.1	Xanthomonas campestris pv. vesicatoria complete genome	90.185	2965	130	111	191433	194300	1337476	1340376	0	3714
utg000008l	NC_007508.1	Xanthomonas campestris pv. vesicatoria complete genome	92.215	2659	80	90	151531	154111	1292818	1295427	0	3646
utg000008l	NC_007508.1	Xanthomonas campestris pv. vesicatoria complete genome	90.06	1831	72	83	303293	305065	1449359	1451137	0	2272
utg000008l	NC_007508.1	Xanthomonas campestris pv. vesicatoria complete genome	92.805	1223	30	41	10483	11677	1114896	1116088	0	1718
utg000008l	NC_007508.1	Xanthomonas campestris pv. vesicatoria complete genome	76.577	1490	241	86	368624	370036	2196262	2197720	0	719
utg000008l	NC_007508.1	Xanthomonas campestris pv. vesicatoria complete genome	76.107	1490	258	79	368659	370077	2198968	2200430	0	689
utg000008l	NC_007508.1	Xanthomonas campestris pv. vesicatoria complete genome	78.551	1063	161	52	368627	369638	2227665	2228711	4.09e-178	638
utg000008l	NC_007508.1	Xanthomonas campestris pv. vesicatoria complete genome	80.851	799	105	32	368659	369419	2204386	2205174	5.4e-162	584
utg000008l	NC_007508.1	Xanthomonas campestris pv. vesicatoria complete genome	75.411	1277	225	73	368627	369839	2201650	2202901	1.53e-147	536
utg000008l	NC_007508.1	Xanthomonas campestris pv. vesicatoria complete genome	78.814	826	125	35	368627	369412	2187613	2188428	9.3e-140	510
utg000008l	NC_007508.1	Xanthomonas campestris pv. vesicatoria complete genome	95.302	298	7	5	129304	129597	1269081	1269375	2.04e-126	466
utg000008l	NC_007508.1	Xanthomonas campestris pv. vesicatoria complete genome	77.734	768	120	36	368678	369407	2221443	2222197	1.25e-113	424
utg000008l	NC_007508.1	Xanthomonas campestris pv. vesicatoria complete genome	83.019	424	43	22	181275	181683	1326821	1327230	1.28e-93	357
utg000008l	NC_007508.1	Xanthomonas campestris pv. vesicatoria complete genome	90.698	215	5	12	241093	241297	1388779	1388988	4.78e-68	272
utg000008l	NC_007508.1	Xanthomonas campestris pv. vesicatoria complete genome	94.737	95	2	2	94842	94933	1219001	1219095	1.09e-29	145
utg000008l	NC_007508.1	Xanthomonas campestris pv. vesicatoria complete genome	92.632	95	3	2	94676	94768	1219172	1219264	2.35e-26	134
utg000008l	NC_007508.1	Xanthomonas campestris pv. vesicatoria complete genome	88.333	60	7	0	137252	137311	570996	571055	5.2e-08	73.1
utg000008l	NC_007508.1	Xanthomonas campestris pv. vesicatoria complete genome	85.294	68	7	3	234015	234080	637576	637642	2.42e-06	67.6
utg000008l	NC_007508.1	Xanthomonas campestris pv. vesicatoria complete genome	82.432	74	7	5	8589	8659	1553667	1553737	0.000405	60.2
utg000008l	NC_007508.1	Xanthomonas campestris pv. vesicatoria complete genome	100	30	0	0	134006	134035	2928534	2928563	0.005	56.5
utg000008l	NZ_JZUZ01000014.1	Xanthomonas perforans strain Xp4-20 contig14	92.273	50718	1471	1742	151531	200696	48068	97889	0	69688
utg000008l	NZ_JZUZ01000014.1	Xanthomonas perforans strain Xp4-20 contig14	90.597	38795	1442	1559	200697	238052	98747	136774	0	49395
utg000008l	NZ_JZUZ01000014.1	Xanthomonas perforans strain Xp4-20 contig14	91.56	35390	1213	1257	117277	151499	13285	48067	0	47168
utg000008l	NC_016010.1	Xanthomonas axonopodis pv. citrumelo F1, complete genome	90.01	49901	2050	2049	303293	351236	1377155	1426077	0	61823
utg000008l	NC_016010.1	Xanthomonas axonopodis pv. citrumelo F1, complete genome	90.618	41760	1637	1614	241093	281438	1316148	1357040	0	53304
utg000008l	NC_016010.1	Xanthomonas axonopodis pv. citrumelo F1, complete genome	90.266	41175	1572	1681	351228	390744	1426201	1466597	0	51583
utg000008l	NC_016010.1	Xanthomonas axonopodis pv. citrumelo F1, complete genome	90.748	37937	1546	1394	1	36606	1062610	1099913	0	48798
utg000008l	NC_016010.1	Xanthomonas axonopodis pv. citrumelo F1, complete genome	91.185	35393	1334	1258	117277	151499	1187203	1221979	0	46425
utg000008l	NC_016010.1	Xanthomonas axonopodis pv. citrumelo F1, complete genome	91.781	34188	1203	1116	390747	423894	1468100	1501720	0	46082
utg000008l	NC_016010.1	Xanthomonas axonopodis pv. citrumelo F1, complete genome	89.317	33839	1597	1439	208536	241076	1282976	1316094	0	40599
utg000008l	NC_016010.1	Xanthomonas axonopodis pv. citrumelo F1, complete genome	91.024	30391	1189	1095	151531	180978	1221980	1251774	0	39587
utg000008l	NC_016010.1	Xanthomonas axonopodis pv. citrumelo F1, complete genome	91.997	28277	961	919	43052	70468	1106548	1134382	0	38479
utg000008l	NC_016010.1	Xanthomonas axonopodis pv. citrumelo F1, complete genome	90.787	27829	1138	1002	75633	102557	1141829	1169135	0	35870
utg000008l	NC_016010.1	Xanthomonas axonopodis pv. citrumelo F1, complete genome	92.135	20166	695	638	283480	303062	1357299	1377156	0	27630
utg000008l	NC_016010.1	Xanthomonas axonopodis pv. citrumelo F1, complete genome	90.986	7965	318	278	200697	208395	1275001	1282831	0	10362
utg000008l	NC_016010.1	Xanthomonas axonopodis pv. citrumelo F1, complete genome	91.352	6603	234	241	102695	109080	1169124	1175606	0	8719
utg000008l	NC_016010.1	Xanthomonas axonopodis pv. citrumelo F1, complete genome	90.034	6743	262	284	36655	43125	1099935	1106539	0	8351
utg000008l	NC_016010.1	Xanthomonas axonopodis pv. citrumelo F1, complete genome	90.242	6282	295	235	194622	200696	1267973	1274143	0	7912
utg000008l	NC_016010.1	Xanthomonas axonopodis pv. citrumelo F1, complete genome	89.748	5394	204	231	70471	75634	1134570	1139844	0	6575
utg000008l	NC_016010.1	Xanthomonas axonopodis pv. citrumelo F1, complete genome	89.855	3588	187	127	191473	194939	1263684	1267215	0	4446
utg000008l	NC_016010.1	Xanthomonas axonopodis pv. citrumelo F1, complete genome	92.805	1223	30	41	10483	11677	1055941	1057133	0	1718
utg000008l	NC_016010.1	Xanthomonas axonopodis pv. citrumelo F1, complete genome	89.191	1175	69	42	242353	243490	1315207	1316360	0	1413
utg000008l	NC_016010.1	Xanthomonas axonopodis pv. citrumelo F1, complete genome	83.201	1262	144	54	239854	241068	1317111	1318351	0	1094
utg000008l	NC_016010.1	Xanthomonas axonopodis pv. citrumelo F1, complete genome	76.443	1490	243	86	368624	370036	2169167	2170625	0	708
utg000008l	NC_016010.1	Xanthomonas axonopodis pv. citrumelo F1, complete genome	75.607	1525	270	82	368627	370077	2171639	2173135	0	662
utg000008l	NC_016010.1	Xanthomonas axonopodis pv. citrumelo F1, complete genome	78.665	1064	158	54	368627	369638	2200376	2201422	8.79e-180	643
utg000008l	NC_016010.1	Xanthomonas axonopodis pv. citrumelo F1, complete genome	80.476	799	108	32	368659	369419	2177093	2177881	5.44e-157	568
utg000008l	NC_016010.1	Xanthomonas axonopodis pv. citrumelo F1, complete genome	75.411	1277	225	73	368627	369839	2174357	2175608	1.53e-147	536
utg000008l	NC_016010.1	Xanthomonas axonopodis pv. citrumelo F1, complete genome	78.692	826	126	35	368627	369412	2160547	2161362	4.33e-138	505
utg000008l	NC_016010.1	Xanthomonas axonopodis pv. citrumelo F1, complete genome	84.854	515	45	26	181185	181683	1251777	1252274	4.36e-133	488
utg000008l	NC_016010.1	Xanthomonas axonopodis pv. citrumelo F1, complete genome	77.865	768	119	36	368678	369407	2194153	2194907	2.68e-115	429
utg000008l	NC_016010.1	Xanthomonas axonopodis pv. citrumelo F1, complete genome	90.654	214	6	12	241093	241297	1318415	1318623	4.78e-68	272
utg000008l	NC_016010.1	Xanthomonas axonopodis pv. citrumelo F1, complete genome	94.737	95	2	2	94842	94933	1161111	1161205	1.09e-29	145
utg000008l	NC_016010.1	Xanthomonas axonopodis pv. citrumelo F1, complete genome	92.632	95	3	2	94676	94768	1161282	1161374	2.35e-26	134
utg000008l	NC_016010.1	Xanthomonas axonopodis pv. citrumelo F1, complete genome	77.922	154	22	11	108783	108930	1175077	1175224	6.68e-12	86.1
utg000008l	NC_016010.1	Xanthomonas axonopodis pv. citrumelo F1, complete genome	88.333	60	7	0	137252	137311	535975	536034	5.2e-08	73.1
utg000008l	NC_016010.1	Xanthomonas axonopodis pv. citrumelo F1, complete genome	82.432	74	7	5	8589	8659	1471435	1471505	0.000405	60.2
utg000008l	NC_016010.1	Xanthomonas axonopodis pv. citrumelo F1, complete genome	100	30	0	0	134006	134035	2735253	2735282	0.005	56.5
utg000008l	NZ_JZWB01000029.1	Xanthomonas perforans strain TB9 contig29	92.275	44102	1286	1496	151531	194300	91269	47957	0	60608
utg000008l	NZ_JZWB01000029.1	Xanthomonas perforans strain TB9 contig29	90.536	41557	1572	1659	200697	240713	40736	1	0	52772
utg000008l	NZ_JZWB01000029.1	Xanthomonas perforans strain TB9 contig29	91.554	35401	1203	1259	117277	151499	126061	91270	0	47159
utg000008l	NZ_JZWB01000029.1	Xanthomonas perforans strain TB9 contig29	91.212	6486	247	238	194427	200696	47972	41594	0	8521
utg000008l	NZ_JZWB01000029.1	Xanthomonas perforans strain TB9 contig29	91.659	5479	186	195	103397	108708	156724	151350	0	7336
utg000008l	NZ_JZWB01000029.1	Xanthomonas perforans strain TB9 contig29	87.361	807	54	31	102544	103311	157769	156972	0	881
utg000008l	NZ_JZWB01000029.1	Xanthomonas perforans strain TB9 contig29	90.086	464	29	14	242406	242858	458	1	1.5e-162	586
utg000008l	NZ_JZWB01000029.1	Xanthomonas perforans strain TB9 contig29	82.609	299	27	20	108798	109080	151482	151193	1.35e-58	241
utg000008l	NZ_JZWC01000017.1	Xanthomonas perforans strain TB15 contig17	92.275	44102	1286	1502	151531	194300	69295	112607	0	60608
utg000008l	NZ_JZWC01000017.1	Xanthomonas perforans strain TB15 contig17	90.536	41557	1572	1658	200697	240713	119828	160563	0	52772
utg000008l	NZ_JZWC01000017.1	Xanthomonas perforans strain TB15 contig17	91.554	35401	1203	1259	117277	151499	34503	69294	0	47159
utg000008l	NZ_JZWC01000017.1	Xanthomonas perforans strain TB15 contig17	91.212	6486	247	238	194427	200696	112592	118970	0	8521
utg000008l	NZ_JZWC01000017.1	Xanthomonas perforans strain TB15 contig17	91.659	5479	186	196	103397	108708	3840	9214	0	7336
utg000008l	NZ_JZWC01000017.1	Xanthomonas perforans strain TB15 contig17	87.438	804	53	31	102544	103308	2795	3589	0	881
utg000008l	NZ_JZWC01000017.1	Xanthomonas perforans strain TB15 contig17	87.669	519	45	16	242353	242858	160051	160563	1.5e-162	586
utg000008l	NZ_JZWC01000017.1	Xanthomonas perforans strain TB15 contig17	81.905	315	30	22	108783	109080	9067	9371	1.35e-58	241
utg000008l	NZ_JZVD01000054.1	Xanthomonas perforans strain Xp9-5 contig54	92.275	44102	1286	1502	151531	194300	105825	149137	0	60608
utg000008l	NZ_JZVD01000054.1	Xanthomonas perforans strain Xp9-5 contig54	90.541	41930	1590	1677	200697	241068	156358	197469	0	53265
utg000008l	NZ_JZVD01000054.1	Xanthomonas perforans strain Xp9-5 contig54	91.554	35401	1203	1259	117277	151499	71033	105824	0	47159
utg000008l	NZ_JZVD01000054.1	Xanthomonas perforans strain Xp9-5 contig54	91.956	27823	830	989	75633	102556	3140	30453	0	37682
utg000008l	NZ_JZVD01000054.1	Xanthomonas perforans strain Xp9-5 contig54	91.212	6486	247	238	194427	200696	149122	155500	0	8521
utg000008l	NZ_JZVD01000054.1	Xanthomonas perforans strain Xp9-5 contig54	91.659	5479	186	196	103397	108708	40370	45744	0	7336
utg000008l	NZ_JZVD01000054.1	Xanthomonas perforans strain Xp9-5 contig54	90.204	1174	40	50	74518	75634	2	1157	0	1461
utg000008l	NZ_JZVD01000054.1	Xanthomonas perforans strain Xp9-5 contig54	88.861	1176	72	42	242353	243490	196592	197746	0	1391
utg000008l	NZ_JZVD01000054.1	Xanthomonas perforans strain Xp9-5 contig54	84.146	1476	111	94	241093	242473	197533	198980	0	1315
utg000008l	NZ_JZVD01000054.1	Xanthomonas perforans strain Xp9-5 contig54	87.438	804	53	31	102544	103308	39325	40119	0	881
utg000008l	NZ_JZVD01000054.1	Xanthomonas perforans strain Xp9-5 contig54	81.905	315	30	22	108783	109080	45597	45901	1.35e-58	241
utg000008l	NZ_JZVD01000054.1	Xanthomonas perforans strain Xp9-5 contig54	94.737	95	2	2	94842	94933	22425	22519	1.09e-29	145
utg000008l	NZ_JZVD01000054.1	Xanthomonas perforans strain Xp9-5 contig54	92.632	95	3	2	94676	94768	22596	22688	2.35e-26	134
utg000008l	NZ_JZVB01000011.1	Xanthomonas perforans strain Xp7-12 contig11	92.275	44102	1286	1496	151531	194300	84559	41247	0	60608
utg000008l	NZ_JZVB01000011.1	Xanthomonas perforans strain Xp7-12 contig11	91.554	35401	1203	1259	117277	151499	119351	84560	0	47159
utg000008l	NZ_JZVB01000011.1	Xanthomonas perforans strain Xp7-12 contig11	90.329	34712	1355	1422	200697	234098	34026	7	0	43655
utg000008l	NZ_JZVB01000011.1	Xanthomonas perforans strain Xp7-12 contig11	91.956	27823	830	988	75633	102556	187244	159931	0	37682
utg000008l	NZ_JZVB01000011.1	Xanthomonas perforans strain Xp7-12 contig11	91.212	6486	247	238	194427	200696	41262	34884	0	8521
utg000008l	NZ_JZVB01000011.1	Xanthomonas perforans strain Xp7-12 contig11	91.659	5479	186	195	103397	108708	150014	144640	0	7336
utg000008l	NZ_JZVB01000011.1	Xanthomonas perforans strain Xp7-12 contig11	90.204	1174	40	50	74518	75634	190382	189227	0	1461
utg000008l	NZ_JZVB01000011.1	Xanthomonas perforans strain Xp7-12 contig11	87.361	807	54	31	102544	103311	151059	150262	0	881
utg000008l	NZ_JZVB01000011.1	Xanthomonas perforans strain Xp7-12 contig11	82.609	299	27	20	108798	109080	144772	144483	1.35e-58	241
utg000008l	NZ_JZVB01000011.1	Xanthomonas perforans strain Xp7-12 contig11	94.737	95	2	2	94842	94933	167959	167865	1.09e-29	145
utg000008l	NZ_JZVB01000011.1	Xanthomonas perforans strain Xp7-12 contig11	92.632	95	3	2	94676	94768	167788	167696	2.35e-26	134
utg000008l	NZ_JSFA02000060.1	Xanthomonas phaseoli pv. phaseoli strain NCPPB 3035 scf_21871_120.contig_1	86.483	52334	3871	2274	295937	346194	66887	15681	0	54495
utg000008l	NZ_JSFA02000060.1	Xanthomonas phaseoli pv. phaseoli strain NCPPB 3035 scf_21871_120.contig_1	88.804	20704	1289	745	261348	281438	100115	79828	0	24441
utg000008l	NZ_JSFA02000060.1	Xanthomonas phaseoli pv. phaseoli strain NCPPB 3035 scf_21871_120.contig_1	88.923	12612	825	398	283507	295725	79517	67085	0	15023
utg000008l	NZ_JSFA02000060.1	Xanthomonas phaseoli pv. phaseoli strain NCPPB 3035 scf_21871_120.contig_1	85.809	8562	662	396	352317	360499	8670	283	0	8569
utg000008l	NZ_JSFA02000060.1	Xanthomonas phaseoli pv. phaseoli strain NCPPB 3035 scf_21871_120.contig_1	87.495	5158	387	179	346240	351239	15081	10024	0	5714
utg000008l	NZ_JSFA02000060.1	Xanthomonas phaseoli pv. phaseoli strain NCPPB 3035 scf_21871_120.contig_1	88.304	1120	84	32	351231	352326	9900	8804	0	1299
utg000008l	NZ_MIKD01000146.1	Xanthomonas alfalfae strain GEV-Rose-07 GEV-Rose-07_contig_23	89.626	42724	1862	1811	303447	344459	41865	1	0	51971
utg000008l	NZ_JZVH01000027.1	Xanthomonas perforans strain Xp17-12 contig27	92.295	34939	990	1192	36655	70468	26612	60973	0	48036
utg000008l	NZ_JZVH01000027.1	Xanthomonas perforans strain Xp17-12 contig27	91.03	27058	1025	1001	10483	36606	1	26590	0	35227
utg000008l	NZ_JZVH01000027.1	Xanthomonas perforans strain Xp17-12 contig27	90.677	4237	130	181	70471	74531	61161	65308	0	5391
utg000008l	NZ_JZVA01000021.1	Xanthomonas perforans strain Xp5-6 contig21	92.261	34942	1002	1189	36655	70471	106050	71686	0	47975
utg000008l	NZ_JZVA01000021.1	Xanthomonas perforans strain Xp5-6 contig21	91.956	27823	830	988	75633	102556	64235	36922	0	37682
utg000008l	NZ_JZVA01000021.1	Xanthomonas perforans strain Xp5-6 contig21	91.041	27058	1022	1000	10483	36606	132661	106072	0	35244
utg000008l	NZ_JZVA01000021.1	Xanthomonas perforans strain Xp5-6 contig21	91.659	5479	186	195	103397	108708	27005	21631	0	7336
utg000008l	NZ_JZVA01000021.1	Xanthomonas perforans strain Xp5-6 contig21	89.989	5394	200	231	70471	75634	71501	66218	0	6656
utg000008l	NZ_JZVA01000021.1	Xanthomonas perforans strain Xp5-6 contig21	87.361	807	54	31	102544	103311	28050	27253	0	881
utg000008l	NZ_JZVA01000021.1	Xanthomonas perforans strain Xp5-6 contig21	82.609	299	27	20	108798	109080	21763	21474	1.35e-58	241
utg000008l	NZ_JZVA01000021.1	Xanthomonas perforans strain Xp5-6 contig21	94.737	95	2	2	94842	94933	44950	44856	1.09e-29	145
utg000008l	NZ_JZVA01000021.1	Xanthomonas perforans strain Xp5-6 contig21	92.632	95	3	2	94676	94768	44779	44687	2.35e-26	134
utg000008l	NZ_JZUZ01000034.1	Xanthomonas perforans strain Xp4-20 contig34	92.12	34948	1046	1189	36655	70471	96497	62127	0	47703
utg000008l	NZ_JZUZ01000034.1	Xanthomonas perforans strain Xp4-20 contig34	91.804	27829	868	992	75633	102556	54661	27341	0	37449
utg000008l	NZ_JZUZ01000034.1	Xanthomonas perforans strain Xp4-20 contig34	90.88	25854	1012	962	11660	36606	121933	96519	0	33438
utg000008l	NZ_JZUZ01000034.1	Xanthomonas perforans strain Xp4-20 contig34	91.659	5479	186	195	103397	108708	17424	12050	0	7336
utg000008l	NZ_JZUZ01000034.1	Xanthomonas perforans strain Xp4-20 contig34	89.896	5404	201	237	70471	75634	61942	56644	0	6636
utg000008l	NZ_JZUZ01000034.1	Xanthomonas perforans strain Xp4-20 contig34	87.361	807	54	31	102544	103311	18469	17672	0	881
utg000008l	NZ_JZUZ01000034.1	Xanthomonas perforans strain Xp4-20 contig34	82.609	299	27	20	108798	109080	12182	11893	1.35e-58	241
utg000008l	NZ_JZUZ01000034.1	Xanthomonas perforans strain Xp4-20 contig34	94.737	95	2	2	94842	94933	35376	35282	1.09e-29	145
utg000008l	NZ_JZUZ01000034.1	Xanthomonas perforans strain Xp4-20 contig34	92.632	95	3	2	94676	94768	35205	35113	2.35e-26	134
utg000008l	NZ_JZWB01000018.1	Xanthomonas perforans strain TB9 contig18	91.996	34946	1085	1199	36655	70471	75262	40900	0	47458
utg000008l	NZ_JZWB01000018.1	Xanthomonas perforans strain TB9 contig18	91.956	27823	830	988	75633	102556	33434	6121	0	37682
utg000008l	NZ_JZWB01000018.1	Xanthomonas perforans strain TB9 contig18	90.938	26042	1004	968	11476	36606	100880	75284	0	33765
utg000008l	NZ_JZWB01000018.1	Xanthomonas perforans strain TB9 contig18	89.97	5404	197	235	70471	75634	40715	35417	0	6658
utg000008l	NZ_JZWB01000018.1	Xanthomonas perforans strain TB9 contig18	94.737	95	2	2	94842	94933	14149	14055	1.09e-29	145
utg000008l	NZ_JZWB01000018.1	Xanthomonas perforans strain TB9 contig18	92.632	95	3	2	94676	94768	13978	13886	2.35e-26	134
utg000008l	NZ_JZWC01000020.1	Xanthomonas perforans strain TB15 contig20	91.998	34943	1084	1202	36655	70468	25619	59978	0	47458
utg000008l	NZ_JZWC01000020.1	Xanthomonas perforans strain TB15 contig20	90.938	26042	1004	969	11476	36606	1	25597	0	33765
utg000008l	NZ_JZWC01000020.1	Xanthomonas perforans strain TB15 contig20	90.021	4239	156	182	70471	74531	60166	64315	0	5238
utg000008l	NZ_JZVD01000070.1	Xanthomonas perforans strain Xp9-5 contig70	91.993	34943	1086	1202	36655	70468	25440	59799	0	47447
utg000008l	NZ_JZVD01000070.1	Xanthomonas perforans strain Xp9-5 contig70	90.938	25855	996	963	11660	36606	3	25418	0	33521
utg000008l	NZ_JZVD01000070.1	Xanthomonas perforans strain Xp9-5 contig70	90.024	4230	155	182	70471	74522	59987	64127	0	5227
utg000008l	NZ_JZVB01000038.1	Xanthomonas perforans strain Xp7-12 contig38	91.976	34943	1092	1206	36655	70468	25440	59799	0	47413
utg000008l	NZ_JZVB01000038.1	Xanthomonas perforans strain Xp7-12 contig38	90.938	25855	996	963	11660	36606	3	25418	0	33521
utg000008l	NZ_JZVB01000038.1	Xanthomonas perforans strain Xp7-12 contig38	90.021	4239	156	182	70471	74531	59987	64136	0	5238
utg000008l	NZ_JZVL01000006.1	Xanthomonas perforans strain GEV872 contig6	91.56	35390	1213	1257	117277	151499	52882	18100	0	47168
utg000008l	NZ_JZVL01000006.1	Xanthomonas perforans strain GEV872 contig6	91.956	27823	830	988	75633	102556	120775	93462	0	37682
utg000008l	NZ_JZVL01000006.1	Xanthomonas perforans strain GEV872 contig6	92.399	18457	545	618	151531	169487	18099	1	0	25519
utg000008l	NZ_JZVL01000006.1	Xanthomonas perforans strain GEV872 contig6	91.659	5479	186	195	103397	108708	83545	78171	0	7336
utg000008l	NZ_JZVL01000006.1	Xanthomonas perforans strain GEV872 contig6	90.452	2587	78	111	73166	75634	125293	122758	0	3253
utg000008l	NZ_JZVL01000006.1	Xanthomonas perforans strain GEV872 contig6	87.361	807	54	31	102544	103311	84590	83793	0	881
utg000008l	NZ_JZVL01000006.1	Xanthomonas perforans strain GEV872 contig6	82.609	299	27	20	108798	109080	78303	78014	1.35e-58	241
utg000008l	NZ_JZVL01000006.1	Xanthomonas perforans strain GEV872 contig6	94.737	95	2	2	94842	94933	101490	101396	1.09e-29	145
utg000008l	NZ_JZVL01000006.1	Xanthomonas perforans strain GEV872 contig6	92.632	95	3	2	94676	94768	101319	101227	2.35e-26	134
utg000008l	NZ_LOKA01000005.1	Xanthomonas axonopodis pv. clitoriae strain LMG9045 contig_13	89.712	38317	1842	1479	244403	281438	123393	85896	0	46981
utg000008l	NZ_LOKA01000005.1	Xanthomonas axonopodis pv. clitoriae strain LMG9045 contig_13	86.156	19503	1574	836	213127	231924	154152	135071	0	20018
utg000008l	NZ_LOKA01000005.1	Xanthomonas axonopodis pv. clitoriae strain LMG9045 contig_13	87.537	16970	1122	699	324084	340389	45749	29109	0	18703
utg000008l	NZ_LOKA01000005.1	Xanthomonas axonopodis pv. clitoriae strain LMG9045 contig_13	86.915	14085	979	623	300178	313708	70069	56295	0	15003
utg000008l	NZ_LOKA01000005.1	Xanthomonas axonopodis pv. clitoriae strain LMG9045 contig_13	88.863	12167	775	411	288356	300168	81991	70051	0	14427
utg000008l	NZ_LOKA01000005.1	Xanthomonas axonopodis pv. clitoriae strain LMG9045 contig_13	89.725	9304	408	373	232132	241076	134883	125769	0	11380
utg000008l	NZ_LOKA01000005.1	Xanthomonas axonopodis pv. clitoriae strain LMG9045 contig_13	85.845	9608	845	387	191436	200696	177015	167576	0	9732
utg000008l	NZ_LOKA01000005.1	Xanthomonas axonopodis pv. clitoriae strain LMG9045 contig_13	86.535	8028	676	298	313774	321562	56264	48403	0	8462
utg000008l	NZ_LOKA01000005.1	Xanthomonas axonopodis pv. clitoriae strain LMG9045 contig_13	89.36	6927	421	224	174258	180991	199307	192504	0	8418
utg000008l	NZ_LOKA01000005.1	Xanthomonas axonopodis pv. clitoriae strain LMG9045 contig_13	87.159	6043	451	231	351231	357066	15755	9831	0	6560
utg000008l	NZ_LOKA01000005.1	Xanthomonas axonopodis pv. clitoriae strain LMG9045 contig_13	87.544	5170	378	181	346239	351239	20951	15879	0	5734
utg000008l	NZ_LOKA01000005.1	Xanthomonas axonopodis pv. clitoriae strain LMG9045 contig_13	86.92	4396	364	154	204080	208330	163416	159087	0	4737
utg000008l	NZ_LOKA01000005.1	Xanthomonas axonopodis pv. clitoriae strain LMG9045 contig_13	88.858	3617	227	112	283507	286998	85596	82031	0	4285
utg000008l	NZ_LOKA01000005.1	Xanthomonas axonopodis pv. clitoriae strain LMG9045 contig_13	81.725	4580	460	297	208536	212851	158919	154453	0	3472
utg000008l	NZ_LOKA01000005.1	Xanthomonas axonopodis pv. clitoriae strain LMG9045 contig_13	85.199	3547	243	196	357138	360499	9736	6287	0	3382
utg000008l	NZ_LOKA01000005.1	Xanthomonas axonopodis pv. clitoriae strain LMG9045 contig_13	85.792	3322	298	126	200697	203905	166718	163458	0	3360
utg000008l	NZ_LOKA01000005.1	Xanthomonas axonopodis pv. clitoriae strain LMG9045 contig_13	90.86	2057	82	73	242406	244407	126601	124596	0	2660
utg000008l	NZ_LOKA01000005.1	Xanthomonas axonopodis pv. clitoriae strain LMG9045 contig_13	84.866	2762	234	131	340821	343459	26831	24131	0	2615
utg000008l	NZ_LOKA01000005.1	Xanthomonas axonopodis pv. clitoriae strain LMG9045 contig_13	90.07	1561	86	57	344694	346213	23071	21539	0	1960
utg000008l	NZ_LOKA01000005.1	Xanthomonas axonopodis pv. clitoriae strain LMG9045 contig_13	84.313	1855	140	104	321952	323698	47991	46180	0	1674
utg000008l	NZ_LOKA01000005.1	Xanthomonas axonopodis pv. clitoriae strain LMG9045 contig_13	90.216	879	42	25	343652	344506	24047	23189	0	1107
utg000008l	NZ_LOKA01000005.1	Xanthomonas axonopodis pv. clitoriae strain LMG9045 contig_13	84.469	367	34	17	181322	181676	188221	187866	1.29e-88	340
utg000008l	NZ_LOKA01000005.1	Xanthomonas axonopodis pv. clitoriae strain LMG9045 contig_13	90.654	214	6	12	241093	241297	125715	125507	4.78e-68	272
utg000008l	NZ_JTEK01000021.1	Xanthomonas euvesicatoria strain LMG 918 contig_21	90.915	34826	1298	1315	245338	279026	1	34097	0	45061
utg000008l	NZ_MIKD01000021.1	Xanthomonas alfalfae strain GEV-Rose-07 GEV-Rose-07_contig_117	91.583	31746	1151	1089	272556	303331	1	31195	0	42416
utg000008l	NZ_JZWC01000016.1	Xanthomonas perforans strain TB15 contig16	91.956	27823	830	988	75633	102556	33433	6120	0	37682
utg000008l	NZ_JZWC01000016.1	Xanthomonas perforans strain TB15 contig16	90.271	1069	37	45	74615	75634	36466	35416	0	1336
utg000008l	NZ_JZWC01000016.1	Xanthomonas perforans strain TB15 contig16	94.737	95	2	2	94842	94933	14148	14054	1.09e-29	145
utg000008l	NZ_JZWC01000016.1	Xanthomonas perforans strain TB15 contig16	92.632	95	3	2	94676	94768	13977	13885	2.35e-26	134
utg000008l	NZ_JPYI02000020.1	Xanthomonas axonopodis pv. dieffenbachiae strain LMG 25940 Contig21	87.982	32834	2181	1242	283483	315193	108758	76567	0	37142
utg000008l	NZ_JPYI02000020.1	Xanthomonas axonopodis pv. dieffenbachiae strain LMG 25940 Contig21	85.964	32274	2518	1418	315270	346194	76518	44908	0	32646
utg000008l	NZ_JPYI02000020.1	Xanthomonas axonopodis pv. dieffenbachiae strain LMG 25940 Contig21	86.462	26570	2011	1105	213127	238667	181136	155124	0	27675
utg000008l	NZ_JPYI02000020.1	Xanthomonas axonopodis pv. dieffenbachiae strain LMG 25940 Contig21	88.829	20732	1287	752	261325	281438	129350	109030	0	24504
utg000008l	NZ_JPYI02000020.1	Xanthomonas axonopodis pv. dieffenbachiae strain LMG 25940 Contig21	85.976	17677	1379	805	243809	260799	152118	134856	0	17895
utg000008l	NZ_JPYI02000020.1	Xanthomonas axonopodis pv. dieffenbachiae strain LMG 25940 Contig21	85.758	16536	1222	788	352317	368100	37898	21744	0	16443
utg000008l	NZ_JPYI02000020.1	Xanthomonas axonopodis pv. dieffenbachiae strain LMG 25940 Contig21	83.651	7817	725	415	205178	212600	196698	189041	0	6844
utg000008l	NZ_JPYI02000020.1	Xanthomonas axonopodis pv. dieffenbachiae strain LMG 25940 Contig21	86.512	5820	498	223	191782	197408	210346	204621	0	6133
utg000008l	NZ_JPYI02000020.1	Xanthomonas axonopodis pv. dieffenbachiae strain LMG 25940 Contig21	87.582	5162	377	181	346239	351239	44309	39251	0	5738
utg000008l	NZ_JPYI02000020.1	Xanthomonas axonopodis pv. dieffenbachiae strain LMG 25940 Contig21	86.715	3199	245	132	197617	200696	204316	201179	0	3387
utg000008l	NZ_JPYI02000020.1	Xanthomonas axonopodis pv. dieffenbachiae strain LMG 25940 Contig21	85.839	3333	288	132	200697	203916	200321	197060	0	3371
utg000008l	NZ_JPYI02000020.1	Xanthomonas axonopodis pv. dieffenbachiae strain LMG 25940 Contig21	88.75	1120	82	30	351231	352328	39127	38030	0	1330
utg000008l	NZ_JPYI02000020.1	Xanthomonas axonopodis pv. dieffenbachiae strain LMG 25940 Contig21	77.51	2361	374	117	238816	241076	154927	152624	0	1273
utg000008l	NZ_JPYI02000020.1	Xanthomonas axonopodis pv. dieffenbachiae strain LMG 25940 Contig21	79.569	1439	208	64	242336	243722	153524	152120	0	950
utg000008l	NZ_JPYI02000020.1	Xanthomonas axonopodis pv. dieffenbachiae strain LMG 25940 Contig21	78.168	1452	215	79	368658	370036	15516	14094	0	832
utg000008l	NZ_JPYI02000020.1	Xanthomonas axonopodis pv. dieffenbachiae strain LMG 25940 Contig21	81.619	1050	123	50	368471	369461	21322	20284	0	806
utg000008l	NZ_JPYI02000020.1	Xanthomonas axonopodis pv. dieffenbachiae strain LMG 25940 Contig21	76.39	1025	181	41	368659	369636	12754	11744	2.6e-135	496
utg000008l	NZ_JPYI02000020.1	Xanthomonas axonopodis pv. dieffenbachiae strain LMG 25940 Contig21	75.524	1001	168	52	368687	369639	4031	3060	1.61e-112	420
utg000008l	NZ_JPYI02000020.1	Xanthomonas axonopodis pv. dieffenbachiae strain LMG 25940 Contig21	78.973	409	54	19	368627	369009	410	8	2.24e-61	250
utg000008l	NZ_JTEK01000029.1	Xanthomonas euvesicatoria strain LMG 918 contig_29	91.763	26028	900	850	398674	423894	15249	40839	0	35039
utg000008l	NZ_JTEK01000029.1	Xanthomonas euvesicatoria strain LMG 918 contig_29	92.36	7906	256	257	390747	398434	6510	14285	0	10933
utg000008l	NZ_JTEK01000029.1	Xanthomonas euvesicatoria strain LMG 918 contig_29	89.679	5077	234	211	385884	390747	8	5007	0	6205
utg000008l	NZ_JTEK01000029.1	Xanthomonas euvesicatoria strain LMG 918 contig_29	82.432	74	7	5	8589	8659	9844	9914	0.000405	60.2
utg000008l	NZ_JTEK01000019.1	Xanthomonas euvesicatoria strain LMG 918 contig_19	91.785	25490	844	874	36655	61326	25558	50615	0	34317
utg000008l	NZ_JTEK01000019.1	Xanthomonas euvesicatoria strain LMG 918 contig_19	90.219	25969	1178	976	11559	36606	9	25536	0	32627
utg000008l	NZ_MIKD01000368.1	Xanthomonas alfalfae strain GEV-Rose-07 GEV-Rose-07_contig_43	89.787	27827	1293	1141	200697	227520	48305	75585	0	34212
utg000008l	NZ_MIKD01000368.1	Xanthomonas alfalfae strain GEV-Rose-07 GEV-Rose-07_contig_43	90.139	15557	652	620	158512	173505	1	15238	0	19416
utg000008l	NZ_MIKD01000368.1	Xanthomonas alfalfae strain GEV-Rose-07 GEV-Rose-07_contig_43	90.914	6923	316	218	174258	180989	15273	22073	0	9010
utg000008l	NZ_MIKD01000368.1	Xanthomonas alfalfae strain GEV-Rose-07 GEV-Rose-07_contig_43	88.133	6295	422	245	194622	200696	41258	47447	0	7186
utg000008l	NZ_MIKD01000368.1	Xanthomonas alfalfae strain GEV-Rose-07 GEV-Rose-07_contig_43	90.958	3351	145	112	191717	194961	37227	40525	0	4364
utg000008l	NZ_JZVL01000007.1	Xanthomonas perforans strain GEV872 contig7	90.929	26260	1010	981	11264	36606	1	25805	0	34031
utg000008l	NZ_JZVL01000007.1	Xanthomonas perforans strain GEV872 contig7	92.344	20101	525	698	36655	56073	25827	45595	0	27658
utg000008l	NZ_MIKD01000475.1	Xanthomonas alfalfae strain GEV-Rose-07 GEV-Rose-07_contig_77	90.462	26095	1122	971	11437	36606	36807	11155	0	33137
utg000008l	NZ_MIKD01000475.1	Xanthomonas alfalfae strain GEV-Rose-07 GEV-Rose-07_contig_77	90.501	11327	436	447	36655	47538	11133	4	0	14366
utg000008l	NZ_LOKA01000008.1	Xanthomonas axonopodis pv. clitoriae strain LMG9045 contig_16	88.968	26794	1538	1010	75633	101549	110531	84279	0	31794
utg000008l	NZ_LOKA01000008.1	Xanthomonas axonopodis pv. clitoriae strain LMG9045 contig_16	88.101	19648	1307	737	36655	55604	151096	131782	0	22378
utg000008l	NZ_LOKA01000008.1	Xanthomonas axonopodis pv. clitoriae strain LMG9045 contig_16	86.639	19767	1552	795	154379	173500	20248	926	0	20866
utg000008l	NZ_LOKA01000008.1	Xanthomonas axonopodis pv. clitoriae strain LMG9045 contig_16	88.351	14894	906	586	13265	27621	174787	160186	0	17126
utg000008l	NZ_LOKA01000008.1	Xanthomonas axonopodis pv. clitoriae strain LMG9045 contig_16	87.567	11542	758	471	129282	140378	45080	33771	0	12739
utg000008l	NZ_LOKA01000008.1	Xanthomonas axonopodis pv. clitoriae strain LMG9045 contig_16	87.693	10303	729	406	117277	127231	58361	48250	0	11503
utg000008l	NZ_LOKA01000008.1	Xanthomonas axonopodis pv. clitoriae strain LMG9045 contig_16	87.853	8998	596	363	27915	36606	159924	151118	0	10102
utg000008l	NZ_LOKA01000008.1	Xanthomonas axonopodis pv. clitoriae strain LMG9045 contig_16	87.199	5859	445	221	103407	109080	82141	76403	0	6383
utg000008l	NZ_LOKA01000008.1	Xanthomonas axonopodis pv. clitoriae strain LMG9045 contig_16	88.199	5313	390	175	57536	62710	129525	124312	0	6119
utg000008l	NZ_LOKA01000008.1	Xanthomonas axonopodis pv. clitoriae strain LMG9045 contig_16	87.987	5286	366	190	65332	70471	123175	118013	0	5995
utg000008l	NZ_LOKA01000008.1	Xanthomonas axonopodis pv. clitoriae strain LMG9045 contig_16	86.209	4561	383	172	141159	145566	33430	28963	0	4711
utg000008l	NZ_LOKA01000008.1	Xanthomonas axonopodis pv. clitoriae strain LMG9045 contig_16	90.125	2643	187	59	145710	148315	28841	26236	0	3367
utg000008l	NZ_LOKA01000008.1	Xanthomonas axonopodis pv. clitoriae strain LMG9045 contig_16	87.086	3020	200	127	71425	74318	116816	113861	0	3241
utg000008l	NZ_LOKA01000008.1	Xanthomonas axonopodis pv. clitoriae strain LMG9045 contig_16	87.134	2837	217	107	151531	154272	23268	20485	0	3081
utg000008l	NZ_LOKA01000008.1	Xanthomonas axonopodis pv. clitoriae strain LMG9045 contig_16	89.066	1692	97	56	101564	103188	84002	82332	0	2019
utg000008l	NZ_LOKA01000008.1	Xanthomonas axonopodis pv. clitoriae strain LMG9045 contig_16	89.774	1594	100	46	55975	57535	131326	129763	0	1982
utg000008l	NZ_LOKA01000008.1	Xanthomonas axonopodis pv. clitoriae strain LMG9045 contig_16	90.29	1205	73	36	149024	150197	25489	24298	0	1537
utg000008l	NZ_LOKA01000008.1	Xanthomonas axonopodis pv. clitoriae strain LMG9045 contig_16	88.213	1035	67	35	150500	151499	24283	23269	0	1184
utg000008l	NZ_LOKA01000008.1	Xanthomonas axonopodis pv. clitoriae strain LMG9045 contig_16	86.75	883	61	37	74773	75617	113407	112543	0	931
utg000008l	NZ_LOKA01000008.1	Xanthomonas axonopodis pv. clitoriae strain LMG9045 contig_16	86.538	832	63	38	70471	71268	117828	117012	0	870
utg000008l	NZ_LOKA01000008.1	Xanthomonas axonopodis pv. clitoriae strain LMG9045 contig_16	83.157	1039	82	56	64195	65162	124314	123298	0	863
utg000008l	NZ_LOKA01000008.1	Xanthomonas axonopodis pv. clitoriae strain LMG9045 contig_16	77.584	803	110	51	173480	174255	795	36	4.48e-113	422
utg000008l	NZ_LOKA01000008.1	Xanthomonas axonopodis pv. clitoriae strain LMG9045 contig_16	90.637	267	13	8	11416	11676	175196	174936	9.98e-90	344
utg000008l	NZ_LOKA01000008.1	Xanthomonas axonopodis pv. clitoriae strain LMG9045 contig_16	94.737	95	2	2	94842	94933	91248	91154	1.09e-29	145
utg000008l	NZ_LOKA01000008.1	Xanthomonas axonopodis pv. clitoriae strain LMG9045 contig_16	92.632	95	3	3	94676	94768	91077	90985	2.35e-26	134
utg000008l	NZ_LOKA01000008.1	Xanthomonas axonopodis pv. clitoriae strain LMG9045 contig_16	95.455	44	1	1	108888	108930	76826	76783	6.73e-07	69.4
utg000008l	NZ_JTEK01000022.1	Xanthomonas euvesicatoria strain LMG 918 contig_22	90.74	24493	980	915	157294	180989	32391	8390	0	31477
utg000008l	NZ_JTEK01000022.1	Xanthomonas euvesicatoria strain LMG 918 contig_22	86.207	406	28	21	181286	181676	4126	3734	7.5e-111	414
utg000008l	NZ_LOKN01000090.1	Xanthomonas axonopodis pv. khayae strain LMG753 contig_18	88.545	26503	1822	859	390747	416476	93218	67157	0	31002
utg000008l	NZ_LOKN01000090.1	Xanthomonas axonopodis pv. khayae strain LMG753 contig_18	87.122	7315	537	294	416849	423894	67087	59909	0	7915
utg000008l	NZ_LOKN01000090.1	Xanthomonas axonopodis pv. khayae strain LMG753 contig_18	87.967	1097	79	39	389681	390747	95794	94721	0	1245
utg000008l	NZ_LOKN01000090.1	Xanthomonas axonopodis pv. khayae strain LMG753 contig_18	94.872	78	1	2	416620	416695	67156	67080	6.59e-22	119
utg000008l	NZ_LOKN01000090.1	Xanthomonas axonopodis pv. khayae strain LMG753 contig_18	78.151	119	14	10	8589	8701	89886	89774	8.7e-06	65.8
utg000008l	NZ_MIKD01000257.1	Xanthomonas alfalfae strain GEV-Rose-07 GEV-Rose-07_contig_33	91.184	22935	872	792	129304	151499	27315	4792	0	30090
utg000008l	NZ_MIKD01000257.1	Xanthomonas alfalfae strain GEV-Rose-07 GEV-Rose-07_contig_33	91.601	2929	101	112	124386	127231	31828	28962	0	3912
utg000008l	NZ_MIKD01000257.1	Xanthomonas alfalfae strain GEV-Rose-07 GEV-Rose-07_contig_33	92.586	2657	73	89	151531	154111	4791	2183	0	3701
utg000008l	NZ_MIKD01000257.1	Xanthomonas alfalfae strain GEV-Rose-07 GEV-Rose-07_contig_33	92.748	2234	77	67	154138	156332	2188	1	0	3149
utg000008l	NZ_CP022263.1	Xanthomonas citri pv. vignicola strain CFBP7111 chromosome, complete genome	85.999	27769	2215	1192	313765	340419	4039856	4012647	0	28195
utg000008l	NZ_CP022263.1	Xanthomonas citri pv. vignicola strain CFBP7111 chromosome, complete genome	88.778	20753	1279	749	261285	281438	4089769	4069468	0	24452
utg000008l	NZ_CP022263.1	Xanthomonas citri pv. vignicola strain CFBP7111 chromosome, complete genome	87.862	19864	1342	766	36655	55800	4360004	4340492	0	22338
utg000008l	NZ_CP022263.1	Xanthomonas citri pv. vignicola strain CFBP7111 chromosome, complete genome	86.956	18422	1300	772	295937	313680	4057893	4039897	0	19688
utg000008l	NZ_CP022263.1	Xanthomonas citri pv. vignicola strain CFBP7111 chromosome, complete genome	85.975	18617	1563	766	371483	389382	3948460	3930175	0	18947
utg000008l	NZ_CP022263.1	Xanthomonas citri pv. vignicola strain CFBP7111 chromosome, complete genome	88.228	15962	1070	586	86056	101549	4266720	4251100	0	18319
utg000008l	NZ_CP022263.1	Xanthomonas citri pv. vignicola strain CFBP7111 chromosome, complete genome	88.184	14886	936	581	13271	27621	4383715	4369118	0	16984
utg000008l	NZ_CP022263.1	Xanthomonas citri pv. vignicola strain CFBP7111 chromosome, complete genome	87.908	14894	1094	494	402038	416476	3910468	3895827	0	16873
utg000008l	NZ_CP022263.1	Xanthomonas citri pv. vignicola strain CFBP7111 chromosome, complete genome	84.428	15239	1338	740	159630	174256	4184097	4169282	0	14039
utg000008l	NZ_CP022263.1	Xanthomonas citri pv. vignicola strain CFBP7111 chromosome, complete genome	89.151	11531	758	364	390747	401975	3921965	3910626	0	13908
utg000008l	NZ_CP022263.1	Xanthomonas citri pv. vignicola strain CFBP7111 chromosome, complete genome	88.26	10673	625	444	75633	85889	4319586	4309126	0	12189
utg000008l	NZ_CP022263.1	Xanthomonas citri pv. vignicola strain CFBP7111 chromosome, complete genome	90.477	8999	397	328	2980	11687	4392685	4383856	0	11446
utg000008l	NZ_CP022263.1	Xanthomonas citri pv. vignicola strain CFBP7111 chromosome, complete genome	87.388	10292	771	396	117277	127231	4227541	4217440	0	11328
utg000008l	NZ_CP022263.1	Xanthomonas citri pv. vignicola strain CFBP7111 chromosome, complete genome	86.496	9553	803	367	191473	200696	4151893	4142499	0	10045
utg000008l	NZ_CP022263.1	Xanthomonas citri pv. vignicola strain CFBP7111 chromosome, complete genome	86.882	9270	826	276	141159	150197	4202619	4193509	0	10022
utg000008l	NZ_CP022263.1	Xanthomonas citri pv. vignicola strain CFBP7111 chromosome, complete genome	87.529	8997	649	355	27915	36606	4368854	4360026	0	9961
utg000008l	NZ_CP022263.1	Xanthomonas citri pv. vignicola strain CFBP7111 chromosome, complete genome	89.627	7568	471	233	288356	295722	4065549	4058095	0	9337
utg000008l	NZ_CP022263.1	Xanthomonas citri pv. vignicola strain CFBP7111 chromosome, complete genome	84.808	9900	780	478	229229	238667	4113635	4103999	0	9282
utg000008l	NZ_CP022263.1	Xanthomonas citri pv. vignicola strain CFBP7111 chromosome, complete genome	84.74	9469	791	460	244825	253868	4100842	4091603	0	8877
utg000008l	NZ_CP022263.1	Xanthomonas citri pv. vignicola strain CFBP7111 chromosome, complete genome	89.026	7372	432	253	129282	136408	4214266	4207027	0	8783
utg000008l	NZ_CP022263.1	Xanthomonas citri pv. vignicola strain CFBP7111 chromosome, complete genome	87.29	7545	549	303	416620	423894	3895826	3888422	0	8242
utg000008l	NZ_CP022263.1	Xanthomonas citri pv. vignicola strain CFBP7111 chromosome, complete genome	85.805	7362	591	337	213127	220243	4128987	4121835	0	7387
utg000008l	NZ_CP022263.1	Xanthomonas citri pv. vignicola strain CFBP7111 chromosome, complete genome	88.629	6209	444	196	56056	62123	4340499	4334412	0	7313
utg000008l	NZ_CP022263.1	Xanthomonas citri pv. vignicola strain CFBP7111 chromosome, complete genome	87.256	6670	475	265	64051	70471	4333196	4326653	0	7262
utg000008l	NZ_CP022263.1	Xanthomonas citri pv. vignicola strain CFBP7111 chromosome, complete genome	85.972	6594	589	251	220816	227182	4121148	4114664	0	6743
utg000008l	NZ_CP022263.1	Xanthomonas citri pv. vignicola strain CFBP7111 chromosome, complete genome	90.382	5240	331	132	154271	159425	4189360	4184209	0	6724
utg000008l	NZ_CP022263.1	Xanthomonas citri pv. vignicola strain CFBP7111 chromosome, complete genome	87.103	6048	458	235	351231	357071	3999172	3993240	0	6551
utg000008l	NZ_CP022263.1	Xanthomonas citri pv. vignicola strain CFBP7111 chromosome, complete genome	86.966	5800	445	229	103399	109011	4247818	4242143	0	6235
utg000008l	NZ_CP022263.1	Xanthomonas citri pv. vignicola strain CFBP7111 chromosome, complete genome	89.416	4762	281	165	174258	178882	4169220	4164545	0	5795
utg000008l	NZ_CP022263.1	Xanthomonas citri pv. vignicola strain CFBP7111 chromosome, complete genome	87.186	5182	394	183	346220	351239	4004369	3999296	0	5642
utg000008l	NZ_CP022263.1	Xanthomonas citri pv. vignicola strain CFBP7111 chromosome, complete genome	87.088	4399	353	155	204080	208330	4138339	4134008	0	4778
utg000008l	NZ_CP022263.1	Xanthomonas citri pv. vignicola strain CFBP7111 chromosome, complete genome	88.729	3620	229	114	283507	286998	4069157	4065589	0	4259
utg000008l	NZ_CP022263.1	Xanthomonas citri pv. vignicola strain CFBP7111 chromosome, complete genome	85.585	3975	317	183	136563	140378	4206835	4202958	0	3930
utg000008l	NZ_CP022263.1	Xanthomonas citri pv. vignicola strain CFBP7111 chromosome, complete genome	90.672	3023	145	100	1	2911	4395799	4392802	0	3893
utg000008l	NZ_CP022263.1	Xanthomonas citri pv. vignicola strain CFBP7111 chromosome, complete genome	86.01	3331	291	130	200697	203913	4141641	4138372	0	3408
utg000008l	NZ_CP022263.1	Xanthomonas citri pv. vignicola strain CFBP7111 chromosome, complete genome	84.825	3552	252	204	357138	360499	3993137	3989683	0	3308
utg000008l	NZ_CP022263.1	Xanthomonas citri pv. vignicola strain CFBP7111 chromosome, complete genome	86.893	3067	208	130	71381	74318	4325813	4322812	0	3258
utg000008l	NZ_CP022263.1	Xanthomonas citri pv. vignicola strain CFBP7111 chromosome, complete genome	88.102	2656	182	98	151531	154104	4192479	4189876	0	3031
utg000008l	NZ_CP022263.1	Xanthomonas citri pv. vignicola strain CFBP7111 chromosome, complete genome	81.472	3751	393	254	209298	212844	4132886	4129234	0	2798
utg000008l	NZ_CP022263.1	Xanthomonas citri pv. vignicola strain CFBP7111 chromosome, complete genome	83.217	3146	295	162	340599	343575	4010683	4007602	0	2669
utg000008l	NZ_CP022263.1	Xanthomonas citri pv. vignicola strain CFBP7111 chromosome, complete genome	88.777	1693	99	59	101564	103188	4250823	4249154	0	1989
utg000008l	NZ_CP022263.1	Xanthomonas citri pv. vignicola strain CFBP7111 chromosome, complete genome	89.417	1578	96	60	344694	346228	4006458	4004909	0	1923
utg000008l	NZ_CP022263.1	Xanthomonas citri pv. vignicola strain CFBP7111 chromosome, complete genome	80.638	2381	304	114	238816	241076	4103798	4101455	0	1698
utg000008l	NZ_CP022263.1	Xanthomonas citri pv. vignicola strain CFBP7111 chromosome, complete genome	91.66	1223	44	41	10483	11677	4402514	4401322	0	1640
utg000008l	NZ_CP022263.1	Xanthomonas citri pv. vignicola strain CFBP7111 chromosome, complete genome	85.696	1545	137	57	179492	180991	4161409	4159904	0	1552
utg000008l	NZ_CP022263.1	Xanthomonas citri pv. vignicola strain CFBP7111 chromosome, complete genome	88.504	1096	75	39	389681	390747	3924540	3923467	0	1279
utg000008l	NZ_CP022263.1	Xanthomonas citri pv. vignicola strain CFBP7111 chromosome, complete genome	88.058	1030	69	35	150505	151499	4193490	4192480	0	1171
utg000008l	NZ_CP022263.1	Xanthomonas citri pv. vignicola strain CFBP7111 chromosome, complete genome	81.423	1518	195	65	242353	243814	4102336	4100850	0	1160
utg000008l	NZ_CP022263.1	Xanthomonas citri pv. vignicola strain CFBP7111 chromosome, complete genome	89.989	879	44	25	343652	344506	4007588	4006730	0	1096
utg000008l	NZ_CP022263.1	Xanthomonas citri pv. vignicola strain CFBP7111 chromosome, complete genome	89.686	892	46	32	259141	260007	4091396	4090526	0	1096
utg000008l	NZ_CP022263.1	Xanthomonas citri pv. vignicola strain CFBP7111 chromosome, complete genome	91.477	704	36	19	260118	260809	4090533	4089842	0	946
utg000008l	NZ_CP022263.1	Xanthomonas citri pv. vignicola strain CFBP7111 chromosome, complete genome	86.517	890	63	38	74766	75617	4322456	4321586	0	926
utg000008l	NZ_CP022263.1	Xanthomonas citri pv. vignicola strain CFBP7111 chromosome, complete genome	88.136	649	46	25	70471	71098	4326468	4325830	0	743
utg000008l	NZ_CP022263.1	Xanthomonas citri pv. vignicola strain CFBP7111 chromosome, complete genome	76.609	1492	237	87	368627	370039	3205404	3203946	0	719
utg000008l	NZ_CP022263.1	Xanthomonas citri pv. vignicola strain CFBP7111 chromosome, complete genome	83.96	798	60	42	208536	209280	4133834	4133052	0	702
utg000008l	NZ_CP022263.1	Xanthomonas citri pv. vignicola strain CFBP7111 chromosome, complete genome	80.71	845	111	36	368659	369461	3197292	3196458	8.91e-170	610
utg000008l	NZ_CP022263.1	Xanthomonas citri pv. vignicola strain CFBP7111 chromosome, complete genome	75.61	1189	210	63	368659	369789	3199985	3198819	2e-141	516
utg000008l	NZ_CP022263.1	Xanthomonas citri pv. vignicola strain CFBP7111 chromosome, complete genome	77.66	846	135	41	368622	369425	3183043	3182210	2.04e-126	466
utg000008l	NZ_CP022263.1	Xanthomonas citri pv. vignicola strain CFBP7111 chromosome, complete genome	75.524	1001	174	51	368687	369636	3180211	3179231	3.47e-114	425
utg000008l	NZ_CP022263.1	Xanthomonas citri pv. vignicola strain CFBP7111 chromosome, complete genome	83.099	213	24	9	241093	241297	4101401	4101193	2.3e-41	183
utg000008l	NZ_CP022263.1	Xanthomonas citri pv. vignicola strain CFBP7111 chromosome, complete genome	94.737	95	2	2	94842	94933	4258067	4257973	1.09e-29	145
utg000008l	NZ_CP022263.1	Xanthomonas citri pv. vignicola strain CFBP7111 chromosome, complete genome	92.632	95	3	2	94676	94768	4257896	4257804	2.35e-26	134
utg000008l	NZ_CP022263.1	Xanthomonas citri pv. vignicola strain CFBP7111 chromosome, complete genome	79.255	188	33	6	61242	61425	1650550	1650365	3.94e-24	126
utg000008l	NZ_CP022263.1	Xanthomonas citri pv. vignicola strain CFBP7111 chromosome, complete genome	79.739	153	22	8	108783	108930	4242596	4242448	6.63e-17	102
utg000008l	NZ_CP022263.1	Xanthomonas citri pv. vignicola strain CFBP7111 chromosome, complete genome	88.333	60	7	0	137252	137311	4967140	4967081	5.2e-08	73.1
utg000008l	NZ_CP022263.1	Xanthomonas citri pv. vignicola strain CFBP7111 chromosome, complete genome	83.333	78	5	7	8589	8662	3918641	3918568	8.7e-06	65.8
utg000008l	NZ_CP022263.1	Xanthomonas citri pv. vignicola strain CFBP7111 chromosome, complete genome	80.233	86	11	5	394032	394114	4386967	4386885	0.000405	60.2
utg000008l	NZ_CP022263.1	Xanthomonas citri pv. vignicola strain CFBP7111 chromosome, complete genome	100	30	0	0	134006	134035	2523279	2523250	0.005	56.5
utg000008l	NZ_JSBS02000114.1	Xanthomonas axonopodis pv. phaseoli strain NCPPB 1158 scf_19777_172.contig_1	85.939	27772	2220	1195	313765	340419	51013	23810	0	28096
utg000008l	NZ_JSBS02000114.1	Xanthomonas axonopodis pv. phaseoli strain NCPPB 1158 scf_19777_172.contig_1	87.528	9277	659	350	295937	304924	72466	63399	0	10262
utg000008l	NZ_JSBS02000114.1	Xanthomonas axonopodis pv. phaseoli strain NCPPB 1158 scf_19777_172.contig_1	89.68	7568	467	233	288356	295722	80122	72668	0	9359
utg000008l	NZ_JSBS02000114.1	Xanthomonas axonopodis pv. phaseoli strain NCPPB 1158 scf_19777_172.contig_1	86.295	9070	645	430	305020	313708	59887	51035	0	9311
utg000008l	NZ_JSBS02000114.1	Xanthomonas axonopodis pv. phaseoli strain NCPPB 1158 scf_19777_172.contig_1	87.128	6052	453	239	351231	357071	10362	4426	0	6560
utg000008l	NZ_JSBS02000114.1	Xanthomonas axonopodis pv. phaseoli strain NCPPB 1158 scf_19777_172.contig_1	87.227	5183	390	186	346220	351239	15559	10486	0	5653
utg000008l	NZ_JSBS02000114.1	Xanthomonas axonopodis pv. phaseoli strain NCPPB 1158 scf_19777_172.contig_1	85.014	3550	247	204	357138	360502	4323	874	0	3345
utg000008l	NZ_JSBS02000114.1	Xanthomonas axonopodis pv. phaseoli strain NCPPB 1158 scf_19777_172.contig_1	87.574	2688	173	108	343652	346228	18735	16098	0	2964
utg000008l	NZ_JSBS02000114.1	Xanthomonas axonopodis pv. phaseoli strain NCPPB 1158 scf_19777_172.contig_1	85.098	2805	241	124	340890	343575	21495	18749	0	2700
utg000008l	NZ_JSBS02000114.1	Xanthomonas axonopodis pv. phaseoli strain NCPPB 1158 scf_19777_172.contig_1	91.089	808	42	25	286212	286998	80960	80162	0	1066
utg000008l	NZ_ACPX01000209.1	Xanthomonas fuscans subsp. aurantifolii str. ICPB 11122 xaub_ctg667_0	85.911	27767	2232	1188	313765	340419	80486	53288	0	28053
utg000008l	NZ_ACPX01000209.1	Xanthomonas fuscans subsp. aurantifolii str. ICPB 11122 xaub_ctg667_0	86.883	25554	1871	1041	364852	389382	25973	878	0	27252
utg000008l	NZ_ACPX01000209.1	Xanthomonas fuscans subsp. aurantifolii str. ICPB 11122 xaub_ctg667_0	88.729	20752	1291	746	261285	281438	133832	113531	0	24397
utg000008l	NZ_ACPX01000209.1	Xanthomonas fuscans subsp. aurantifolii str. ICPB 11122 xaub_ctg667_0	87.573	9278	654	356	295937	304924	101958	92890	0	10285
utg000008l	NZ_ACPX01000209.1	Xanthomonas fuscans subsp. aurantifolii str. ICPB 11122 xaub_ctg667_0	86.391	9075	646	427	305020	313708	89379	80508	0	9372
utg000008l	NZ_ACPX01000209.1	Xanthomonas fuscans subsp. aurantifolii str. ICPB 11122 xaub_ctg667_0	89.563	7569	475	234	288356	295722	109615	102160	0	9311
utg000008l	NZ_ACPX01000209.1	Xanthomonas fuscans subsp. aurantifolii str. ICPB 11122 xaub_ctg667_0	84.896	8084	571	454	357138	364798	33826	25970	0	7564
utg000008l	NZ_ACPX01000209.1	Xanthomonas fuscans subsp. aurantifolii str. ICPB 11122 xaub_ctg667_0	87.039	6049	456	239	351231	357071	39857	33929	0	6525
utg000008l	NZ_ACPX01000209.1	Xanthomonas fuscans subsp. aurantifolii str. ICPB 11122 xaub_ctg667_0	87.15	5183	394	184	346220	351239	45054	39981	0	5631
utg000008l	NZ_ACPX01000209.1	Xanthomonas fuscans subsp. aurantifolii str. ICPB 11122 xaub_ctg667_0	88.831	3617	228	113	283507	286998	113220	109655	0	4279
utg000008l	NZ_ACPX01000209.1	Xanthomonas fuscans subsp. aurantifolii str. ICPB 11122 xaub_ctg667_0	87.095	2131	172	75	341520	343575	50384	48282	0	2316
utg000008l	NZ_ACPX01000209.1	Xanthomonas fuscans subsp. aurantifolii str. ICPB 11122 xaub_ctg667_0	89.517	1574	94	60	344698	346228	47147	45602	0	1927
utg000008l	NZ_ACPX01000209.1	Xanthomonas fuscans subsp. aurantifolii str. ICPB 11122 xaub_ctg667_0	90.216	879	42	25	343652	344506	48268	47410	0	1107
utg000008l	NZ_ACPX01000209.1	Xanthomonas fuscans subsp. aurantifolii str. ICPB 11122 xaub_ctg667_0	91.646	790	38	22	260035	260809	134681	133905	0	1068
utg000008l	NZ_ACPX01000209.1	Xanthomonas fuscans subsp. aurantifolii str. ICPB 11122 xaub_ctg667_0	79.512	615	65	45	340890	341471	50971	50385	7.61e-101	381
utg000008l	NZ_CP022267.1	Xanthomonas citri pv. vignicola strain CFBP7112, complete genome	85.895	27770	2237	1196	313765	340419	1492356	1519560	0	28031
utg000008l	NZ_CP022267.1	Xanthomonas citri pv. vignicola strain CFBP7112, complete genome	88.749	20753	1289	744	261285	281438	1439034	1459339	0	24423
utg000008l	NZ_CP022267.1	Xanthomonas citri pv. vignicola strain CFBP7112, complete genome	86.423	19180	1523	789	370991	389422	1574617	1593463	0	19994
utg000008l	NZ_CP022267.1	Xanthomonas citri pv. vignicola strain CFBP7112, complete genome	88.2	15958	1077	584	86056	101549	1262094	1277709	0	18294
utg000008l	NZ_CP022267.1	Xanthomonas citri pv. vignicola strain CFBP7112, complete genome	88.419	14843	912	573	13265	27580	1143853	1158415	0	17141
utg000008l	NZ_CP022267.1	Xanthomonas citri pv. vignicola strain CFBP7112, complete genome	87.891	14898	1059	535	56056	70468	1187051	1201688	0	16829
utg000008l	NZ_CP022267.1	Xanthomonas citri pv. vignicola strain CFBP7112, complete genome	87.82	14893	1109	499	402038	416476	1616142	1630783	0	16801
utg000008l	NZ_CP022267.1	Xanthomonas citri pv. vignicola strain CFBP7112, complete genome	84.556	15229	1335	729	159630	174256	1329262	1344075	0	14153
utg000008l	NZ_CP022267.1	Xanthomonas citri pv. vignicola strain CFBP7112, complete genome	89.402	11531	736	361	390747	401975	1604638	1615984	0	14076
utg000008l	NZ_CP022267.1	Xanthomonas citri pv. vignicola strain CFBP7112, complete genome	89.806	10869	647	331	45225	55796	1176351	1187055	0	13507
utg000008l	NZ_CP022267.1	Xanthomonas citri pv. vignicola strain CFBP7112, complete genome	88.928	10928	457	496	360503	370912	1563929	1574621	0	12781
utg000008l	NZ_CP022267.1	Xanthomonas citri pv. vignicola strain CFBP7112, complete genome	88.11	10673	643	442	75633	85889	1209059	1219521	0	12102
utg000008l	NZ_CP022267.1	Xanthomonas citri pv. vignicola strain CFBP7112, complete genome	90.394	9005	407	329	2972	11687	1134883	1143718	0	11415
utg000008l	NZ_CP022267.1	Xanthomonas citri pv. vignicola strain CFBP7112, complete genome	87.325	10304	769	398	117277	127231	1285806	1295921	0	11297
utg000008l	NZ_CP022267.1	Xanthomonas citri pv. vignicola strain CFBP7112, complete genome	84.246	12022	1093	572	242353	253868	1425355	1437081	0	10968
utg000008l	NZ_CP022267.1	Xanthomonas citri pv. vignicola strain CFBP7112, complete genome	87.482	9267	664	350	295937	304914	1470910	1479969	0	10229
utg000008l	NZ_CP022267.1	Xanthomonas citri pv. vignicola strain CFBP7112, complete genome	86.89	9481	773	350	191532	200696	1366079	1375405	0	10189
utg000008l	NZ_CP022267.1	Xanthomonas citri pv. vignicola strain CFBP7112, complete genome	87.028	9181	812	268	141238	150197	1310828	1319850	0	10006
utg000008l	NZ_CP022267.1	Xanthomonas citri pv. vignicola strain CFBP7112, complete genome	87.525	9002	653	352	27909	36606	1158717	1167552	0	9969
utg000008l	NZ_CP022267.1	Xanthomonas citri pv. vignicola strain CFBP7112, complete genome	89.746	7568	462	233	288356	295722	1463254	1470708	0	9387
utg000008l	NZ_CP022267.1	Xanthomonas citri pv. vignicola strain CFBP7112, complete genome	86.242	9042	647	427	305020	313680	1483490	1492315	0	9254
utg000008l	NZ_CP022267.1	Xanthomonas citri pv. vignicola strain CFBP7112, complete genome	88.999	7372	433	253	129282	136408	1299092	1306330	0	8772
utg000008l	NZ_CP022267.1	Xanthomonas citri pv. vignicola strain CFBP7112, complete genome	85.39	8953	727	421	36655	45196	1167574	1176356	0	8750
utg000008l	NZ_CP022267.1	Xanthomonas citri pv. vignicola strain CFBP7112, complete genome	87.086	7542	546	312	416620	423894	1630784	1638164	0	8137
utg000008l	NZ_CP022267.1	Xanthomonas citri pv. vignicola strain CFBP7112, complete genome	88.606	6925	470	235	174258	180991	1344137	1350933	0	8122
utg000008l	NZ_CP022267.1	Xanthomonas citri pv. vignicola strain CFBP7112, complete genome	85.648	7539	522	370	229229	236404	1412619	1419960	0	7411
utg000008l	NZ_CP022267.1	Xanthomonas citri pv. vignicola strain CFBP7112, complete genome	85.652	7360	606	335	213127	220243	1397268	1404420	0	7326
utg000008l	NZ_CP022267.1	Xanthomonas citri pv. vignicola strain CFBP7112, complete genome	90.458	5240	327	133	154271	159425	1323999	1329150	0	6746
utg000008l	NZ_CP022267.1	Xanthomonas citri pv. vignicola strain CFBP7112, complete genome	85.955	6593	592	249	220816	227182	1405107	1411591	0	6737
utg000008l	NZ_CP022267.1	Xanthomonas citri pv. vignicola strain CFBP7112, complete genome	87.041	6050	460	236	351228	357071	1533067	1538998	0	6530
utg000008l	NZ_CP022267.1	Xanthomonas citri pv. vignicola strain CFBP7112, complete genome	87.078	5711	431	224	103401	108930	1279839	1285423	0	6174
utg000008l	NZ_CP022267.1	Xanthomonas citri pv. vignicola strain CFBP7112, complete genome	87.126	5181	393	187	346220	351236	1527873	1532943	0	5620
utg000008l	NZ_CP022267.1	Xanthomonas citri pv. vignicola strain CFBP7112, complete genome	87.026	4401	357	155	204077	208330	1379559	1383892	0	4767
utg000008l	NZ_CP022267.1	Xanthomonas citri pv. vignicola strain CFBP7112, complete genome	88.692	3617	233	115	283507	286998	1459650	1463215	0	4252
utg000008l	NZ_CP022267.1	Xanthomonas citri pv. vignicola strain CFBP7112, complete genome	85.771	4041	298	186	70471	74318	1201876	1205832	0	4021
utg000008l	NZ_CP022267.1	Xanthomonas citri pv. vignicola strain CFBP7112, complete genome	90.936	3023	137	101	1	2911	1131775	1134772	0	3938
utg000008l	NZ_CP022267.1	Xanthomonas citri pv. vignicola strain CFBP7112, complete genome	85.347	3972	326	183	136563	140375	1306522	1310396	0	3875
utg000008l	NZ_CP022267.1	Xanthomonas citri pv. vignicola strain CFBP7112, complete genome	86.148	3328	289	131	200697	203913	1376263	1379529	0	3434
utg000008l	NZ_CP022267.1	Xanthomonas citri pv. vignicola strain CFBP7112, complete genome	84.676	3563	250	208	357135	360499	1539098	1542562	0	3282
utg000008l	NZ_CP022267.1	Xanthomonas citri pv. vignicola strain CFBP7112, complete genome	88.14	2656	181	99	151531	154104	1320880	1323483	0	3037
utg000008l	NZ_CP022267.1	Xanthomonas citri pv. vignicola strain CFBP7112, complete genome	81.834	3490	357	231	209298	212599	1385014	1388414	0	2676
utg000008l	NZ_CP022267.1	Xanthomonas citri pv. vignicola strain CFBP7112, complete genome	84.884	2805	247	124	340890	343575	1521873	1524619	0	2667
utg000008l	NZ_CP022267.1	Xanthomonas citri pv. vignicola strain CFBP7112, complete genome	90.979	1696	75	58	259141	260794	1437288	1438947	0	2213
utg000008l	NZ_CP022267.1	Xanthomonas citri pv. vignicola strain CFBP7112, complete genome	88.771	1692	101	58	101564	103188	1277986	1279655	0	1989
utg000008l	NZ_CP022267.1	Xanthomonas citri pv. vignicola strain CFBP7112, complete genome	89.524	1575	94	60	344694	346225	1525784	1527330	0	1929
utg000008l	NZ_CP022267.1	Xanthomonas citri pv. vignicola strain CFBP7112, complete genome	89.167	1597	88	54	237122	238667	1422152	1423714	0	1912
utg000008l	NZ_CP022267.1	Xanthomonas citri pv. vignicola strain CFBP7112, complete genome	81.276	2366	298	110	238807	241068	1423902	1426226	0	1781
utg000008l	NZ_CP022267.1	Xanthomonas citri pv. vignicola strain CFBP7112, complete genome	91.653	1222	44	41	10483	11676	1125060	1126251	0	1639
utg000008l	NZ_CP022267.1	Xanthomonas citri pv. vignicola strain CFBP7112, complete genome	88.278	1092	77	38	389685	390747	1602067	1603136	0	1260
utg000008l	NZ_CP022267.1	Xanthomonas citri pv. vignicola strain CFBP7112, complete genome	87.923	1035	70	35	150500	151499	1319865	1320879	0	1168
utg000008l	NZ_CP022267.1	Xanthomonas citri pv. vignicola strain CFBP7112, complete genome	89.761	879	46	25	343652	344506	1524633	1525491	0	1085
utg000008l	NZ_CP022267.1	Xanthomonas citri pv. vignicola strain CFBP7112, complete genome	86.404	890	64	38	74766	75617	1206189	1207059	0	920
utg000008l	NZ_CP022267.1	Xanthomonas citri pv. vignicola strain CFBP7112, complete genome	76.624	1493	235	90	368624	370036	2270270	2271728	0	719
utg000008l	NZ_CP022267.1	Xanthomonas citri pv. vignicola strain CFBP7112, complete genome	83.96	798	60	42	208536	209280	1384066	1384848	0	702
utg000008l	NZ_CP022267.1	Xanthomonas citri pv. vignicola strain CFBP7112, complete genome	80.473	845	113	35	368659	369461	2278386	2279220	1.93e-166	599
utg000008l	NZ_CP022267.1	Xanthomonas citri pv. vignicola strain CFBP7112, complete genome	75.262	1241	224	65	368659	369839	2275693	2276910	7.19e-141	514
utg000008l	NZ_CP022267.1	Xanthomonas citri pv. vignicola strain CFBP7112, complete genome	77.5	840	135	41	368622	369419	2292636	2293463	4.42e-123	455
utg000008l	NZ_CP022267.1	Xanthomonas citri pv. vignicola strain CFBP7112, complete genome	85.484	434	34	22	181266	181683	1354088	1354508	3.47e-114	425
utg000008l	NZ_CP022267.1	Xanthomonas citri pv. vignicola strain CFBP7112, complete genome	75.446	1010	177	51	368678	369636	2295459	2296448	3.47e-114	425
utg000008l	NZ_CP022267.1	Xanthomonas citri pv. vignicola strain CFBP7112, complete genome	80.597	402	40	28	108639	109011	1285351	1285743	3.69e-69	276
utg000008l	NZ_CP022267.1	Xanthomonas citri pv. vignicola strain CFBP7112, complete genome	74.722	720	111	54	368630	369299	3705805	3705107	4.81e-63	255
utg000008l	NZ_CP022267.1	Xanthomonas citri pv. vignicola strain CFBP7112, complete genome	83.099	213	24	9	241093	241297	1426290	1426498	2.3e-41	183
utg000008l	NZ_CP022267.1	Xanthomonas citri pv. vignicola strain CFBP7112, complete genome	94.737	95	2	2	94842	94933	1270744	1270838	1.09e-29	145
utg000008l	NZ_CP022267.1	Xanthomonas citri pv. vignicola strain CFBP7112, complete genome	94.253	87	3	1	94676	94760	1270915	1271001	8.46e-26	132
utg000008l	NZ_CP022267.1	Xanthomonas citri pv. vignicola strain CFBP7112, complete genome	84.158	101	11	4	108832	108930	1285110	1285207	3.99e-14	93.5
utg000008l	NZ_CP022267.1	Xanthomonas citri pv. vignicola strain CFBP7112, complete genome	86.047	86	4	6	191433	191513	1364771	1364853	6.68e-12	86.1
utg000008l	NZ_CP022267.1	Xanthomonas citri pv. vignicola strain CFBP7112, complete genome	83.333	90	9	5	159469	159556	980605	980690	1.12e-09	78.7
utg000008l	NZ_CP022267.1	Xanthomonas citri pv. vignicola strain CFBP7112, complete genome	88.333	60	7	0	137252	137311	554577	554636	5.2e-08	73.1
utg000008l	NZ_CP022267.1	Xanthomonas citri pv. vignicola strain CFBP7112, complete genome	84	75	4	7	8589	8659	1607962	1608032	8.7e-06	65.8
utg000008l	NZ_CP022267.1	Xanthomonas citri pv. vignicola strain CFBP7112, complete genome	82.432	74	7	5	394032	394102	1140607	1140677	0.000405	60.2
utg000008l	NZ_CP022267.1	Xanthomonas citri pv. vignicola strain CFBP7112, complete genome	100	30	0	0	134006	134035	2799016	2799045	0.005	56.5
utg000008l	NZ_MIKD01000498.1	Xanthomonas alfalfae strain GEV-Rose-07 GEV-Rose-07_contig_98	91.974	20609	687	666	47548	67529	20276	8	0	28001
utg000008l	NZ_CP022270.1	Xanthomonas citri pv. vignicola strain CFBP7113, complete genome	85.85	27766	2240	1194	313765	340419	1478948	1506135	0	27948
utg000008l	NZ_CP022270.1	Xanthomonas citri pv. vignicola strain CFBP7113, complete genome	87.852	19872	1339	772	36655	55796	1181294	1200820	0	22330
utg000008l	NZ_CP022270.1	Xanthomonas citri pv. vignicola strain CFBP7113, complete genome	86.941	18454	1295	776	295937	313680	1460859	1478907	0	19697
utg000008l	NZ_CP022270.1	Xanthomonas citri pv. vignicola strain CFBP7113, complete genome	88.099	15956	1089	578	86056	101549	4406822	4391215	0	18198
utg000008l	NZ_CP022270.1	Xanthomonas citri pv. vignicola strain CFBP7113, complete genome	88.161	14892	940	581	13265	27621	1157577	1172180	0	16973
utg000008l	NZ_CP022270.1	Xanthomonas citri pv. vignicola strain CFBP7113, complete genome	88.004	14897	1042	535	56056	70468	1200816	1215451	0	16921
utg000008l	NZ_CP022270.1	Xanthomonas citri pv. vignicola strain CFBP7113, complete genome	87.841	14894	1102	502	402038	416476	1588068	1602707	0	16816
utg000008l	NZ_CP022270.1	Xanthomonas citri pv. vignicola strain CFBP7113, complete genome	88.6	14131	871	537	267732	281438	1435475	1449289	0	16488
utg000008l	NZ_CP022270.1	Xanthomonas citri pv. vignicola strain CFBP7113, complete genome	89.319	11534	727	370	390747	401975	1576577	1587910	0	14007
utg000008l	NZ_CP022270.1	Xanthomonas citri pv. vignicola strain CFBP7113, complete genome	84.379	15236	1356	736	159630	174256	1313741	1328561	0	14006
utg000008l	NZ_CP022270.1	Xanthomonas citri pv. vignicola strain CFBP7113, complete genome	88.812	10940	463	498	360503	370912	1536224	1546932	0	12718
utg000008l	NZ_CP022270.1	Xanthomonas citri pv. vignicola strain CFBP7113, complete genome	88.035	10673	651	443	75633	85889	1222815	1233277	0	12057
utg000008l	NZ_CP022270.1	Xanthomonas citri pv. vignicola strain CFBP7113, complete genome	85.874	11893	986	497	377992	389422	1553742	1565402	0	12015
utg000008l	NZ_CP022270.1	Xanthomonas citri pv. vignicola strain CFBP7113, complete genome	90.397	9008	401	331	2972	11687	1148607	1157442	0	11415
utg000008l	NZ_CP022270.1	Xanthomonas citri pv. vignicola strain CFBP7113, complete genome	87.419	10293	759	398	117277	127231	1270461	1280555	0	11339
utg000008l	NZ_CP022270.1	Xanthomonas citri pv. vignicola strain CFBP7113, complete genome	86.635	9555	786	365	191473	200696	1346339	1355733	0	10117
utg000008l	NZ_CP022270.1	Xanthomonas citri pv. vignicola strain CFBP7113, complete genome	87.054	9192	802	271	141238	150193	1295463	1304502	0	10024
utg000008l	NZ_CP022270.1	Xanthomonas citri pv. vignicola strain CFBP7113, complete genome	87.481	9002	656	354	27909	36606	1172438	1181272	0	9945
utg000008l	NZ_CP022270.1	Xanthomonas citri pv. vignicola strain CFBP7113, complete genome	89.705	7567	466	232	288356	295722	1453204	1460657	0	9369
utg000008l	NZ_CP022270.1	Xanthomonas citri pv. vignicola strain CFBP7113, complete genome	88.984	7371	436	252	129282	136408	1283729	1290967	0	8767
utg000008l	NZ_CP022270.1	Xanthomonas citri pv. vignicola strain CFBP7113, complete genome	87.222	7544	556	299	416620	423894	1602708	1610112	0	8215
utg000008l	NZ_CP022270.1	Xanthomonas citri pv. vignicola strain CFBP7113, complete genome	88.478	6926	478	236	174258	180991	1328789	1335586	0	8074
utg000008l	NZ_CP022270.1	Xanthomonas citri pv. vignicola strain CFBP7113, complete genome	84.704	8512	705	421	245750	253868	1418685	1426992	0	7954
utg000008l	NZ_CP022270.1	Xanthomonas citri pv. vignicola strain CFBP7113, complete genome	89.084	6605	418	214	261285	267718	1428946	1435418	0	7923
utg000008l	NZ_CP022270.1	Xanthomonas citri pv. vignicola strain CFBP7113, complete genome	87.422	6885	499	261	370991	377612	1546928	1553708	0	7577
utg000008l	NZ_CP022270.1	Xanthomonas citri pv. vignicola strain CFBP7113, complete genome	85.788	7360	596	338	213127	220243	1378826	1385978	0	7382
utg000008l	NZ_CP022270.1	Xanthomonas citri pv. vignicola strain CFBP7113, complete genome	84.402	7533	610	377	229229	236404	1394180	1401504	0	6879
utg000008l	NZ_CP022270.1	Xanthomonas citri pv. vignicola strain CFBP7113, complete genome	85.905	6598	596	249	220816	227187	1386668	1393157	0	6724
utg000008l	NZ_CP022270.1	Xanthomonas citri pv. vignicola strain CFBP7113, complete genome	90.318	5247	335	133	154264	159425	1308473	1313631	0	6715
utg000008l	NZ_CP022270.1	Xanthomonas citri pv. vignicola strain CFBP7113, complete genome	86.879	6059	465	238	351228	357071	1519608	1525551	0	6481
utg000008l	NZ_CP022270.1	Xanthomonas citri pv. vignicola strain CFBP7113, complete genome	87.228	5700	429	223	103407	108930	4389079	4383503	0	6216
utg000008l	NZ_CP022270.1	Xanthomonas citri pv. vignicola strain CFBP7113, complete genome	87.145	5181	392	187	346220	351236	1514414	1519484	0	5626
utg000008l	NZ_CP022270.1	Xanthomonas citri pv. vignicola strain CFBP7113, complete genome	87.071	4401	355	155	204077	208330	1359887	1364220	0	4778
utg000008l	NZ_CP022270.1	Xanthomonas citri pv. vignicola strain CFBP7113, complete genome	88.72	3617	232	113	283507	286998	1449600	1453165	0	4257
utg000008l	NZ_CP022270.1	Xanthomonas citri pv. vignicola strain CFBP7113, complete genome	85.959	4031	296	189	70471	74318	1215639	1219582	0	4060
utg000008l	NZ_CP022270.1	Xanthomonas citri pv. vignicola strain CFBP7113, complete genome	91.562	3022	120	98	1	2911	1145499	1148496	0	4043
utg000008l	NZ_CP022270.1	Xanthomonas citri pv. vignicola strain CFBP7113, complete genome	85.671	3936	317	178	136590	140375	1291195	1295033	0	3916
utg000008l	NZ_CP022270.1	Xanthomonas citri pv. vignicola strain CFBP7113, complete genome	86.246	3330	282	130	200697	203913	1356591	1359857	0	3450
utg000008l	NZ_CP022270.1	Xanthomonas citri pv. vignicola strain CFBP7113, complete genome	85.131	3551	247	201	357135	360499	1525651	1529106	0	3373
utg000008l	NZ_CP022270.1	Xanthomonas citri pv. vignicola strain CFBP7113, complete genome	87.174	2838	215	108	151531	154272	1305536	1308320	0	3086
utg000008l	NZ_CP022270.1	Xanthomonas citri pv. vignicola strain CFBP7113, complete genome	83.03	3518	391	152	242297	245694	1413222	1416653	0	3000
utg000008l	NZ_CP022270.1	Xanthomonas citri pv. vignicola strain CFBP7113, complete genome	85.241	2805	237	125	340890	343575	1508449	1511195	0	2723
utg000008l	NZ_CP022270.1	Xanthomonas citri pv. vignicola strain CFBP7113, complete genome	81.862	3490	357	231	209298	212599	1366568	1369969	0	2684
utg000008l	NZ_CP022270.1	Xanthomonas citri pv. vignicola strain CFBP7113, complete genome	90.979	1696	75	58	259141	260794	1427199	1428858	0	2213
utg000008l	NZ_CP022270.1	Xanthomonas citri pv. vignicola strain CFBP7113, complete genome	88.712	1692	102	58	101564	103188	4390938	4389269	0	1984
utg000008l	NZ_CP022270.1	Xanthomonas citri pv. vignicola strain CFBP7113, complete genome	89.46	1575	95	60	344694	346225	1512325	1513871	0	1923
utg000008l	NZ_CP022270.1	Xanthomonas citri pv. vignicola strain CFBP7113, complete genome	89.105	1597	89	54	237122	238667	1407816	1409378	0	1906
utg000008l	NZ_CP022270.1	Xanthomonas citri pv. vignicola strain CFBP7113, complete genome	81.361	2366	296	110	238807	241068	1409566	1411890	0	1792
utg000008l	NZ_CP022270.1	Xanthomonas citri pv. vignicola strain CFBP7113, complete genome	91.578	1223	45	40	10483	11677	1138774	1139966	0	1635
utg000008l	NZ_CP022270.1	Xanthomonas citri pv. vignicola strain CFBP7113, complete genome	88.321	1096	77	38	389681	390747	1574002	1575075	0	1267
utg000008l	NZ_CP022270.1	Xanthomonas citri pv. vignicola strain CFBP7113, complete genome	88.488	999	62	35	150535	151499	1304556	1305535	0	1158
utg000008l	NZ_CP022270.1	Xanthomonas citri pv. vignicola strain CFBP7113, complete genome	90.216	879	42	25	343652	344506	1511209	1512067	0	1107
utg000008l	NZ_CP022270.1	Xanthomonas citri pv. vignicola strain CFBP7113, complete genome	83.376	1179	136	44	242353	243496	1411019	1412172	0	1037
utg000008l	NZ_CP022270.1	Xanthomonas citri pv. vignicola strain CFBP7113, complete genome	86.404	890	64	38	74766	75617	1219938	1220808	0	920
utg000008l	NZ_CP022270.1	Xanthomonas citri pv. vignicola strain CFBP7113, complete genome	76.506	1494	235	91	368624	370036	2158390	2159848	0	708
utg000008l	NZ_CP022270.1	Xanthomonas citri pv. vignicola strain CFBP7113, complete genome	83.709	798	62	42	208536	209280	1364394	1365176	0	691
utg000008l	NZ_CP022270.1	Xanthomonas citri pv. vignicola strain CFBP7113, complete genome	80.828	845	110	35	368659	369461	2166509	2167343	1.92e-171	616
utg000008l	NZ_CP022270.1	Xanthomonas citri pv. vignicola strain CFBP7113, complete genome	75.819	1191	204	66	368659	369789	2163816	2164982	9.24e-145	527
utg000008l	NZ_CP022270.1	Xanthomonas citri pv. vignicola strain CFBP7113, complete genome	77.619	840	134	41	368622	369419	2180757	2181584	9.5e-125	460
utg000008l	NZ_CP022270.1	Xanthomonas citri pv. vignicola strain CFBP7113, complete genome	77.604	768	121	36	368678	369407	2183580	2184334	5.8e-112	418
utg000008l	NZ_CP022270.1	Xanthomonas citri pv. vignicola strain CFBP7113, complete genome	80.698	487	64	23	241093	241557	1411954	1412432	5.97e-92	351
utg000008l	NZ_CP022270.1	Xanthomonas citri pv. vignicola strain CFBP7113, complete genome	79.905	423	43	30	108620	109011	4383594	4383183	4.78e-68	272
utg000008l	NZ_CP022270.1	Xanthomonas citri pv. vignicola strain CFBP7113, complete genome	74.722	720	111	54	368630	369299	3685841	3685143	4.81e-63	255
utg000008l	NZ_CP022270.1	Xanthomonas citri pv. vignicola strain CFBP7113, complete genome	83.099	213	24	9	241093	241297	1414214	1414422	2.3e-41	183
utg000008l	NZ_CP022270.1	Xanthomonas citri pv. vignicola strain CFBP7113, complete genome	94.737	95	2	2	94842	94933	4398169	4398075	1.09e-29	145
utg000008l	NZ_CP022270.1	Xanthomonas citri pv. vignicola strain CFBP7113, complete genome	92.632	95	3	2	94676	94768	4397998	4397906	2.35e-26	134
utg000008l	NZ_CP022270.1	Xanthomonas citri pv. vignicola strain CFBP7113, complete genome	88.333	60	7	0	137252	137311	545044	545103	5.2e-08	73.1
utg000008l	NZ_CP022270.1	Xanthomonas citri pv. vignicola strain CFBP7113, complete genome	84	75	4	7	8589	8659	1579901	1579971	8.7e-06	65.8
utg000008l	NZ_CP022270.1	Xanthomonas citri pv. vignicola strain CFBP7113, complete genome	82.432	74	7	5	394032	394102	1154331	1154401	0.000405	60.2
utg000008l	NZ_CP022270.1	Xanthomonas citri pv. vignicola strain CFBP7113, complete genome	100	30	0	0	134006	134035	2315647	2315618	0.005	56.5
utg000008l	NZ_LOKP01000101.1	Xanthomonas campestris pv. durantae strain LMG696 contig_20	86.218	26550	2069	1142	213127	238667	61885	35917	0	27290
utg000008l	NZ_LOKP01000101.1	Xanthomonas campestris pv. durantae strain LMG696 contig_20	88.74	20763	1288	753	261285	281438	21671	1350	0	24421
utg000008l	NZ_LOKP01000101.1	Xanthomonas campestris pv. durantae strain LMG696 contig_20	85.956	9321	819	366	191706	200696	84485	75325	0	9509
utg000008l	NZ_LOKP01000101.1	Xanthomonas campestris pv. durantae strain LMG696 contig_20	89.344	6926	423	224	174258	180991	97792	90990	0	8410
utg000008l	NZ_LOKP01000101.1	Xanthomonas campestris pv. durantae strain LMG696 contig_20	84.18	6833	589	355	166960	173500	105707	99075	0	6176
utg000008l	NZ_LOKP01000101.1	Xanthomonas campestris pv. durantae strain LMG696 contig_20	82.982	6111	565	333	245612	251416	32103	26162	0	5084
utg000008l	NZ_LOKP01000101.1	Xanthomonas campestris pv. durantae strain LMG696 contig_20	87.096	4394	357	150	204080	208330	71167	66841	0	4780
utg000008l	NZ_LOKP01000101.1	Xanthomonas campestris pv. durantae strain LMG696 contig_20	81.812	4580	459	294	208536	212851	66664	62195	0	3498
utg000008l	NZ_LOKP01000101.1	Xanthomonas campestris pv. durantae strain LMG696 contig_20	85.474	3332	305	129	200697	203913	74467	71200	0	3306
utg000008l	NZ_LOKP01000101.1	Xanthomonas campestris pv. durantae strain LMG696 contig_20	86.95	2521	177	112	251450	253868	26059	23589	0	2693
utg000008l	NZ_LOKP01000101.1	Xanthomonas campestris pv. durantae strain LMG696 contig_20	90.526	1710	86	55	259141	260809	23382	21708	0	2191
utg000008l	NZ_LOKP01000101.1	Xanthomonas campestris pv. durantae strain LMG696 contig_20	83.089	2383	267	103	238807	241089	35738	33392	0	2043
utg000008l	NZ_LOKP01000101.1	Xanthomonas campestris pv. durantae strain LMG696 contig_20	88.526	1072	67	34	283507	284544	1050	1	0	1247
utg000008l	NZ_LOKP01000101.1	Xanthomonas campestris pv. durantae strain LMG696 contig_20	84.661	1180	109	45	242353	243491	34289	33141	0	1110
utg000008l	NZ_LOKP01000101.1	Xanthomonas campestris pv. durantae strain LMG696 contig_20	82.762	963	100	46	244211	245141	33032	32104	0	798
utg000008l	NZ_LOKP01000101.1	Xanthomonas campestris pv. durantae strain LMG696 contig_20	77.709	803	110	53	173480	174255	98944	98184	9.64e-115	427
utg000008l	NZ_LOKP01000101.1	Xanthomonas campestris pv. durantae strain LMG696 contig_20	85.714	420	30	23	181286	181690	86734	86330	2.09e-111	416
utg000008l	NZ_LOKP01000101.1	Xanthomonas campestris pv. durantae strain LMG696 contig_20	85.845	219	16	11	241093	241301	33354	33141	6.31e-52	219
utg000008l	NZ_LOJW01000031.1	Xanthomonas axonopodis pv. melhusii strain LMG9050 contig_35	85.88	26543	2146	1158	213130	238667	141653	115708	0	26773
utg000008l	NZ_LOJW01000031.1	Xanthomonas axonopodis pv. melhusii strain LMG9050 contig_35	88.785	20758	1285	751	261285	281438	101424	81106	0	24472
utg000008l	NZ_LOJW01000031.1	Xanthomonas axonopodis pv. melhusii strain LMG9050 contig_35	86.554	16986	1271	706	324084	340389	40924	24272	0	17778
utg000008l	NZ_LOJW01000031.1	Xanthomonas axonopodis pv. melhusii strain LMG9050 contig_35	88.745	12163	800	402	288356	300168	77200	65257	0	14351
utg000008l	NZ_LOJW01000031.1	Xanthomonas axonopodis pv. melhusii strain LMG9050 contig_35	87.278	11594	786	493	300178	311357	65275	53957	0	12602
utg000008l	NZ_LOJW01000031.1	Xanthomonas axonopodis pv. melhusii strain LMG9050 contig_35	85.888	9595	841	386	191448	200696	165295	155868	0	9744
utg000008l	NZ_LOJW01000031.1	Xanthomonas axonopodis pv. melhusii strain LMG9050 contig_35	86.569	8019	672	301	313783	321562	51434	43582	0	8468
utg000008l	NZ_LOJW01000031.1	Xanthomonas axonopodis pv. melhusii strain LMG9050 contig_35	87.055	6041	454	234	351231	357066	10951	5034	0	6521
utg000008l	NZ_LOJW01000031.1	Xanthomonas axonopodis pv. melhusii strain LMG9050 contig_35	87.449	5179	370	185	346239	351239	16151	11075	0	5705
utg000008l	NZ_LOJW01000031.1	Xanthomonas axonopodis pv. melhusii strain LMG9050 contig_35	82.903	6118	562	341	245612	251416	111896	105950	0	5057
utg000008l	NZ_LOJW01000031.1	Xanthomonas axonopodis pv. melhusii strain LMG9050 contig_35	87.034	4396	359	153	204080	208330	150926	146597	0	4765
utg000008l	NZ_LOJW01000031.1	Xanthomonas axonopodis pv. melhusii strain LMG9050 contig_35	88.72	3617	232	112	283507	286998	80805	77240	0	4257
utg000008l	NZ_LOJW01000031.1	Xanthomonas axonopodis pv. melhusii strain LMG9050 contig_35	81.904	4559	447	297	208558	212851	146406	141961	0	3500
utg000008l	NZ_LOJW01000031.1	Xanthomonas axonopodis pv. melhusii strain LMG9050 contig_35	85.001	3547	250	199	357138	360499	4926	1477	0	3343
utg000008l	NZ_LOJW01000031.1	Xanthomonas axonopodis pv. melhusii strain LMG9050 contig_35	87.93	2444	169	90	201555	203913	153361	150959	0	2763
utg000008l	NZ_LOJW01000031.1	Xanthomonas axonopodis pv. melhusii strain LMG9050 contig_35	86.886	2524	173	117	251450	253868	105847	103377	0	2682
utg000008l	NZ_LOJW01000031.1	Xanthomonas axonopodis pv. melhusii strain LMG9050 contig_35	82.856	3179	288	183	340457	343459	22399	19302	0	2614
utg000008l	NZ_LOJW01000031.1	Xanthomonas axonopodis pv. melhusii strain LMG9050 contig_35	85.137	2449	189	123	311394	313708	53881	51474	0	2344
utg000008l	NZ_LOJW01000031.1	Xanthomonas axonopodis pv. melhusii strain LMG9050 contig_35	90.409	1710	88	55	259141	260809	103170	101496	0	2180
utg000008l	NZ_LOJW01000031.1	Xanthomonas axonopodis pv. melhusii strain LMG9050 contig_35	83.812	2366	252	101	238820	241089	115516	113186	0	2126
utg000008l	NZ_LOJW01000031.1	Xanthomonas axonopodis pv. melhusii strain LMG9050 contig_35	89.804	1579	89	61	344694	346228	18256	16706	0	1958
utg000008l	NZ_LOJW01000031.1	Xanthomonas axonopodis pv. melhusii strain LMG9050 contig_35	84.73	1814	134	100	321985	323698	43125	41355	0	1683
utg000008l	NZ_LOJW01000031.1	Xanthomonas axonopodis pv. melhusii strain LMG9050 contig_35	88.948	941	49	33	343652	344557	19218	18298	0	1110
utg000008l	NZ_LOJW01000031.1	Xanthomonas axonopodis pv. melhusii strain LMG9050 contig_35	84.403	1122	108	43	242406	243491	114025	112935	0	1040
utg000008l	NZ_LOJW01000031.1	Xanthomonas axonopodis pv. melhusii strain LMG9050 contig_35	82.762	963	101	45	244211	245141	112826	111897	0	798
utg000008l	NZ_LOJW01000031.1	Xanthomonas axonopodis pv. melhusii strain LMG9050 contig_35	80.935	556	70	27	200697	201229	155010	154468	1.26e-108	407
utg000008l	NZ_LOJW01000031.1	Xanthomonas axonopodis pv. melhusii strain LMG9050 contig_35	85.253	217	17	11	241095	241301	113146	112935	3.8e-49	209
utg000008l	NZ_ACPY01000169.1	Xanthomonas fuscans subsp. aurantifolii str. ICPB 10535 xauc_ctg1171_0	86.095	26128	2053	1122	315165	340225	1	25615	0	26664
utg000008l	NZ_MIKD01000133.1	Xanthomonas alfalfae strain GEV-Rose-07 GEV-Rose-07_contig_218	90.708	19899	784	752	371568	390744	6	19561	0	25519
utg000008l	NZ_MIKD01000133.1	Xanthomonas alfalfae strain GEV-Rose-07 GEV-Rose-07_contig_218	93.234	1138	36	32	390747	391860	21064	22184	0	1637
utg000008l	NZ_JPYH02000137.1	Xanthomonas citri strain LMG 7399 contig_38	87.778	22590	1620	801	402038	423894	15820	38001	0	25366
utg000008l	NZ_JPYH02000137.1	Xanthomonas citri strain LMG 7399 contig_38	89.227	11529	752	361	390747	401975	4324	15662	0	13958
utg000008l	NZ_JPYH02000137.1	Xanthomonas citri strain LMG 7399 contig_38	87.956	1096	81	38	389681	390747	1749	2822	0	1245
utg000008l	NZ_JPYH02000137.1	Xanthomonas citri strain LMG 7399 contig_38	84	75	4	7	8589	8659	7648	7718	8.7e-06	65.8
utg000008l	NZ_JPYI02000081.1	Xanthomonas phaseoli pv. dieffenbachiae strain LMG 25940 Contig77	87.628	22631	1611	821	402022	423893	324426	302226	0	25182
utg000008l	NZ_JPYI02000081.1	Xanthomonas phaseoli pv. dieffenbachiae strain LMG 25940 Contig77	86.234	21517	1722	882	368782	389423	368270	347119	0	22181
utg000008l	NZ_JPYI02000081.1	Xanthomonas phaseoli pv. dieffenbachiae strain LMG 25940 Contig77	88.888	11582	771	372	390747	402007	335931	324545	0	13782
utg000008l	NZ_JPYI02000081.1	Xanthomonas phaseoli pv. dieffenbachiae strain LMG 25940 Contig77	87.591	1096	85	40	389681	390747	338506	337433	0	1223
utg000008l	NZ_AKEM01000062.1	Xanthomonas axonopodis pv. manihotis str. UA303 UA303_contig37	87.6	22621	1650	806	402023	423894	45472	67686	0	25167
utg000008l	NZ_AKEM01000062.1	Xanthomonas axonopodis pv. manihotis str. UA303 UA303_contig37	86.295	21839	1742	896	368471	389423	1323	22796	0	22593
utg000008l	NZ_AKEM01000062.1	Xanthomonas axonopodis pv. manihotis str. UA303 UA303_contig37	89.191	11537	738	369	390747	401975	33988	45323	0	13926
utg000008l	NZ_AKEM01000062.1	Xanthomonas axonopodis pv. manihotis str. UA303 UA303_contig37	88.139	1096	79	40	389681	390747	31412	32485	0	1256
utg000008l	NZ_JTEK01000020.1	Xanthomonas euvesicatoria strain LMG 918 contig_20	90.835	19379	749	733	76022	94768	1	18984	0	24999
utg000008l	NZ_JTEK01000020.1	Xanthomonas euvesicatoria strain LMG 918 contig_20	92.197	7971	253	242	94842	102556	18892	26749	0	10933
utg000008l	NZ_LOJY01000023.1	Xanthomonas campestris pv. leeana strain LMG9048 contig_3	85.973	24182	1943	1061	213130	236404	127100	103461	0	24526
utg000008l	NZ_LOJY01000023.1	Xanthomonas campestris pv. leeana strain LMG9048 contig_3	86.619	19886	1553	802	154271	173500	178299	158866	0	20958
utg000008l	NZ_LOJY01000023.1	Xanthomonas campestris pv. leeana strain LMG9048 contig_3	88.787	17409	1077	622	261285	278223	83137	66134	0	20526
utg000008l	NZ_LOJY01000023.1	Xanthomonas campestris pv. leeana strain LMG9048 contig_3	88.008	15994	1097	593	86036	101549	239856	224204	0	18151
utg000008l	NZ_LOJY01000023.1	Xanthomonas campestris pv. leeana strain LMG9048 contig_3	86.61	16968	1278	703	324084	340389	22347	5712	0	17830
utg000008l	NZ_LOJY01000023.1	Xanthomonas campestris pv. leeana strain LMG9048 contig_3	88.352	14895	905	584	13265	27621	354466	339864	0	17128
utg000008l	NZ_LOJY01000023.1	Xanthomonas campestris pv. leeana strain LMG9048 contig_3	88.688	13658	887	467	42399	55604	324900	311449	0	16055
utg000008l	NZ_LOJY01000023.1	Xanthomonas campestris pv. leeana strain LMG9048 contig_3	86.794	14092	990	623	300178	313708	46675	32894	0	14909
utg000008l	NZ_LOJY01000023.1	Xanthomonas campestris pv. leeana strain LMG9048 contig_3	88.911	12165	776	403	288356	300168	58600	46657	0	14462
utg000008l	NZ_LOJY01000023.1	Xanthomonas campestris pv. leeana strain LMG9048 contig_3	87.511	11546	759	472	129282	140378	203029	191718	0	12702
utg000008l	NZ_LOJY01000023.1	Xanthomonas campestris pv. leeana strain LMG9048 contig_3	88.191	10678	633	443	75633	85897	289731	279269	0	12153
utg000008l	NZ_LOJY01000023.1	Xanthomonas campestris pv. leeana strain LMG9048 contig_3	87.703	10303	729	406	117277	127231	216311	206199	0	11511
utg000008l	NZ_LOJY01000023.1	Xanthomonas campestris pv. leeana strain LMG9048 contig_3	90.506	8995	394	327	2972	11676	363439	354615	0	11455
utg000008l	NZ_LOJY01000023.1	Xanthomonas campestris pv. leeana strain LMG9048 contig_3	87.85	8988	607	359	27922	36606	339605	330800	0	10100
utg000008l	NZ_LOJY01000023.1	Xanthomonas campestris pv. leeana strain LMG9048 contig_3	86.532	8019	675	299	313783	321562	32854	25002	0	8451
utg000008l	NZ_LOJY01000023.1	Xanthomonas campestris pv. leeana strain LMG9048 contig_3	88.189	6909	498	227	174258	180978	157415	150637	0	7945
utg000008l	NZ_LOJY01000023.1	Xanthomonas campestris pv. leeana strain LMG9048 contig_3	87.208	5863	444	222	103407	109083	222048	216306	0	6390
utg000008l	NZ_LOJY01000023.1	Xanthomonas campestris pv. leeana strain LMG9048 contig_3	86.835	5917	417	265	36655	42337	330778	324990	0	6277
utg000008l	NZ_LOJY01000023.1	Xanthomonas campestris pv. leeana strain LMG9048 contig_3	88.18	5313	391	175	57536	62710	309192	303979	0	6113
utg000008l	NZ_LOJY01000023.1	Xanthomonas campestris pv. leeana strain LMG9048 contig_3	88.274	5202	370	178	65420	70471	302297	297186	0	6006
utg000008l	NZ_LOJY01000023.1	Xanthomonas campestris pv. leeana strain LMG9048 contig_3	82.919	6118	559	336	245612	251416	93607	87663	0	5060
utg000008l	NZ_LOJY01000023.1	Xanthomonas campestris pv. leeana strain LMG9048 contig_3	87.167	4395	353	152	204080	208330	136517	132190	0	4796
utg000008l	NZ_LOJY01000023.1	Xanthomonas campestris pv. leeana strain LMG9048 contig_3	86.149	4570	384	170	141159	145574	191378	186904	0	4702
utg000008l	NZ_LOJY01000023.1	Xanthomonas campestris pv. leeana strain LMG9048 contig_3	88.637	3617	235	113	283507	286998	62205	58640	0	4241
utg000008l	NZ_LOJY01000023.1	Xanthomonas campestris pv. leeana strain LMG9048 contig_3	85.984	4031	294	186	70474	74318	296998	293053	0	4063
utg000008l	NZ_LOJY01000023.1	Xanthomonas campestris pv. leeana strain LMG9048 contig_3	90.969	3023	136	102	1	2911	366547	363550	0	3943
utg000008l	NZ_LOJY01000023.1	Xanthomonas campestris pv. leeana strain LMG9048 contig_3	90.087	2643	188	60	145710	148315	186827	184222	0	3362
utg000008l	NZ_LOJY01000023.1	Xanthomonas campestris pv. leeana strain LMG9048 contig_3	85.611	3329	305	126	200697	203913	139816	136550	0	3334
utg000008l	NZ_LOJY01000023.1	Xanthomonas campestris pv. leeana strain LMG9048 contig_3	87.416	2837	209	109	151531	154272	181243	178460	0	3125
utg000008l	NZ_LOJY01000023.1	Xanthomonas campestris pv. leeana strain LMG9048 contig_3	87.301	2827	205	111	278729	281438	65295	62506	0	3090
utg000008l	NZ_LOJY01000023.1	Xanthomonas campestris pv. leeana strain LMG9048 contig_3	86.377	2951	233	126	197856	200696	143574	140683	0	3066
utg000008l	NZ_LOJY01000023.1	Xanthomonas campestris pv. leeana strain LMG9048 contig_3	81.154	3762	402	252	209298	212851	131074	127412	0	2736
utg000008l	NZ_LOJY01000023.1	Xanthomonas campestris pv. leeana strain LMG9048 contig_3	86.965	2524	171	117	251450	253868	87560	85090	0	2693
utg000008l	NZ_LOJY01000023.1	Xanthomonas campestris pv. leeana strain LMG9048 contig_3	84.643	2787	241	136	340799	343459	3459	734	0	2603
utg000008l	NZ_LOJY01000023.1	Xanthomonas campestris pv. leeana strain LMG9048 contig_3	90.93	1709	81	54	259141	260809	84883	83209	0	2230
utg000008l	NZ_LOJY01000023.1	Xanthomonas campestris pv. leeana strain LMG9048 contig_3	89.191	1693	94	57	101564	103188	223927	222256	0	2030
utg000008l	NZ_LOJY01000023.1	Xanthomonas campestris pv. leeana strain LMG9048 contig_3	82.942	2386	265	110	238807	241089	99513	97167	0	2021
utg000008l	NZ_LOJY01000023.1	Xanthomonas campestris pv. leeana strain LMG9048 contig_3	89.711	1594	101	46	55975	57535	310993	309430	0	1977
utg000008l	NZ_LOJY01000023.1	Xanthomonas campestris pv. leeana strain LMG9048 contig_3	89.263	1602	89	50	237113	238667	101257	99692	0	1929
utg000008l	NZ_LOJY01000023.1	Xanthomonas campestris pv. leeana strain LMG9048 contig_3	80.498	2528	351	109	194942	197399	146582	144127	0	1807
utg000008l	NZ_LOJY01000023.1	Xanthomonas campestris pv. leeana strain LMG9048 contig_3	84.474	1855	137	104	321952	323698	24589	22778	0	1690
utg000008l	NZ_LOJY01000023.1	Xanthomonas campestris pv. leeana strain LMG9048 contig_3	91.823	1223	42	40	10483	11677	373204	372012	0	1652
utg000008l	NZ_LOJY01000023.1	Xanthomonas campestris pv. leeana strain LMG9048 contig_3	90.539	1205	70	36	149024	150197	183463	182272	0	1554
utg000008l	NZ_LOJY01000023.1	Xanthomonas campestris pv. leeana strain LMG9048 contig_3	88.792	1035	60	36	150500	151499	182257	181244	0	1218
utg000008l	NZ_LOJY01000023.1	Xanthomonas campestris pv. leeana strain LMG9048 contig_3	84.895	1185	107	48	242353	243496	98064	96911	0	1131
utg000008l	NZ_LOJY01000023.1	Xanthomonas campestris pv. leeana strain LMG9048 contig_3	83.897	1242	115	56	242303	243491	95855	94646	0	1107
utg000008l	NZ_LOJY01000023.1	Xanthomonas campestris pv. leeana strain LMG9048 contig_3	86.183	883	66	37	74773	75617	292606	291742	0	904
utg000008l	NZ_LOJY01000023.1	Xanthomonas campestris pv. leeana strain LMG9048 contig_3	90.827	665	31	18	343652	344301	650	1	0	863
utg000008l	NZ_LOJY01000023.1	Xanthomonas campestris pv. leeana strain LMG9048 contig_3	83.804	957	67	52	64195	65082	303981	303044	0	828
utg000008l	NZ_LOJY01000023.1	Xanthomonas campestris pv. leeana strain LMG9048 contig_3	82.866	963	100	45	244211	245141	94537	93608	0	804
utg000008l	NZ_LOJY01000023.1	Xanthomonas campestris pv. leeana strain LMG9048 contig_3	84.461	798	58	40	208536	209281	132022	131239	0	726
utg000008l	NZ_LOJY01000023.1	Xanthomonas campestris pv. leeana strain LMG9048 contig_3	80.509	903	116	46	241093	241952	97129	96244	4.09e-178	638
utg000008l	NZ_LOJY01000023.1	Xanthomonas campestris pv. leeana strain LMG9048 contig_3	77.46	803	112	50	173480	174255	158735	157975	2.09e-111	416
utg000008l	NZ_LOJY01000023.1	Xanthomonas campestris pv. leeana strain LMG9048 contig_3	85.388	219	17	12	241093	241301	94859	94646	2.94e-50	213
utg000008l	NZ_LOJY01000023.1	Xanthomonas campestris pv. leeana strain LMG9048 contig_3	94.737	95	2	2	94842	94933	231176	231082	1.09e-29	145
utg000008l	NZ_LOJY01000023.1	Xanthomonas campestris pv. leeana strain LMG9048 contig_3	92.632	95	3	3	94676	94768	231005	230913	2.35e-26	134
utg000008l	NZ_LOJY01000023.1	Xanthomonas campestris pv. leeana strain LMG9048 contig_3	95.455	44	1	1	108888	108930	216733	216690	6.73e-07	69.4
utg000008l	NZ_LOJY01000023.1	Xanthomonas campestris pv. leeana strain LMG9048 contig_3	80.233	86	11	5	394032	394114	357715	357633	0.000405	60.2
utg000008l	NZ_LOKI01000034.1	Xanthomonas campestris pv. vitiscarnosae strain LMG939 contig_34	85.947	24187	1950	1062	213127	236404	181608	205254	0	24496
utg000008l	NZ_LOKI01000034.1	Xanthomonas campestris pv. vitiscarnosae strain LMG939 contig_34	88.73	20755	1295	752	261285	281438	224245	244556	0	24406
utg000008l	NZ_LOKI01000034.1	Xanthomonas campestris pv. vitiscarnosae strain LMG939 contig_34	86.571	19770	1570	789	154379	173505	115690	135017	0	20798
utg000008l	NZ_LOKI01000034.1	Xanthomonas campestris pv. vitiscarnosae strain LMG939 contig_34	88.078	15987	1091	591	86038	101549	34562	50208	0	18210
utg000008l	NZ_LOKI01000034.1	Xanthomonas campestris pv. vitiscarnosae strain LMG939 contig_34	87.585	16367	1200	591	184894	200696	152077	168175	0	18199
utg000008l	NZ_LOKI01000034.1	Xanthomonas campestris pv. vitiscarnosae strain LMG939 contig_34	86.881	13301	926	589	300178	312963	260371	273367	0	14139
utg000008l	NZ_LOKI01000034.1	Xanthomonas campestris pv. vitiscarnosae strain LMG939 contig_34	87.556	11540	751	474	129282	140375	90934	102234	0	12722
utg000008l	NZ_LOKI01000034.1	Xanthomonas campestris pv. vitiscarnosae strain LMG939 contig_34	87.722	10303	728	405	117277	127231	77651	87764	0	11522
utg000008l	NZ_LOKI01000034.1	Xanthomonas campestris pv. vitiscarnosae strain LMG939 contig_34	89.642	7569	436	242	288356	295722	248462	255884	0	9313
utg000008l	NZ_LOKI01000034.1	Xanthomonas campestris pv. vitiscarnosae strain LMG939 contig_34	88.594	6926	467	230	174258	180991	136167	142961	0	8115
utg000008l	NZ_LOKI01000034.1	Xanthomonas campestris pv. vitiscarnosae strain LMG939 contig_34	83.878	8113	727	413	243668	251416	211824	219719	0	7199
utg000008l	NZ_LOKI01000034.1	Xanthomonas campestris pv. vitiscarnosae strain LMG939 contig_34	87.366	5865	436	222	103401	109080	52340	58084	0	6444
utg000008l	NZ_LOKI01000034.1	Xanthomonas campestris pv. vitiscarnosae strain LMG939 contig_34	88.538	4371	295	139	295937	300168	256086	260389	0	5107
utg000008l	NZ_LOKI01000034.1	Xanthomonas campestris pv. vitiscarnosae strain LMG939 contig_34	87.133	4399	354	151	204077	208330	172330	176661	0	4793
utg000008l	NZ_LOKI01000034.1	Xanthomonas campestris pv. vitiscarnosae strain LMG939 contig_34	86.089	4579	389	172	141147	145571	102565	107049	0	4698
utg000008l	NZ_LOKI01000034.1	Xanthomonas campestris pv. vitiscarnosae strain LMG939 contig_34	88.748	3617	231	112	283507	286998	244857	248422	0	4263
utg000008l	NZ_LOKI01000034.1	Xanthomonas campestris pv. vitiscarnosae strain LMG939 contig_34	81.896	4579	454	289	208536	212851	176838	181304	0	3517
utg000008l	NZ_LOKI01000034.1	Xanthomonas campestris pv. vitiscarnosae strain LMG939 contig_34	90.102	2637	187	58	145710	148309	107129	109728	0	3356
utg000008l	NZ_LOKI01000034.1	Xanthomonas campestris pv. vitiscarnosae strain LMG939 contig_34	85.435	3330	310	127	200697	203913	169033	172300	0	3301
utg000008l	NZ_LOKI01000034.1	Xanthomonas campestris pv. vitiscarnosae strain LMG939 contig_34	87.346	2837	211	108	151531	154272	112713	115496	0	3114
utg000008l	NZ_LOKI01000034.1	Xanthomonas campestris pv. vitiscarnosae strain LMG939 contig_34	86.727	2524	177	117	251450	253868	219822	222292	0	2660
utg000008l	NZ_LOKI01000034.1	Xanthomonas campestris pv. vitiscarnosae strain LMG939 contig_34	90.345	1709	91	54	259141	260809	222499	224173	0	2174
utg000008l	NZ_LOKI01000034.1	Xanthomonas campestris pv. vitiscarnosae strain LMG939 contig_34	88.948	1692	99	56	101564	103188	50485	52155	0	2008
utg000008l	NZ_LOKI01000034.1	Xanthomonas campestris pv. vitiscarnosae strain LMG939 contig_34	82.705	2388	270	110	238807	241089	209204	211553	0	1989
utg000008l	NZ_LOKI01000034.1	Xanthomonas campestris pv. vitiscarnosae strain LMG939 contig_34	89.166	1606	89	51	237113	238667	207454	209025	0	1923
utg000008l	NZ_LOKI01000034.1	Xanthomonas campestris pv. vitiscarnosae strain LMG939 contig_34	90.539	1205	70	37	149024	150197	110493	111684	0	1554
utg000008l	NZ_LOKI01000034.1	Xanthomonas campestris pv. vitiscarnosae strain LMG939 contig_34	88.213	1035	66	36	150500	151499	111699	112712	0	1184
utg000008l	NZ_LOKI01000034.1	Xanthomonas campestris pv. vitiscarnosae strain LMG939 contig_34	85.025	1182	104	46	242353	243491	210653	211804	0	1134
utg000008l	NZ_LOKI01000034.1	Xanthomonas campestris pv. vitiscarnosae strain LMG939 contig_34	77.709	803	109	51	173480	174255	135180	135939	9.64e-115	427
utg000008l	NZ_LOKI01000034.1	Xanthomonas campestris pv. vitiscarnosae strain LMG939 contig_34	85.412	425	34	21	181274	181683	147206	147617	2.09e-111	416
utg000008l	NZ_LOKI01000034.1	Xanthomonas campestris pv. vitiscarnosae strain LMG939 contig_34	90.222	225	14	4	183594	183810	150826	151050	1.71e-72	287
utg000008l	NZ_LOKI01000034.1	Xanthomonas campestris pv. vitiscarnosae strain LMG939 contig_34	82.196	337	32	22	85675	85992	34156	34483	8e-66	265
utg000008l	NZ_LOKI01000034.1	Xanthomonas campestris pv. vitiscarnosae strain LMG939 contig_34	84.332	217	19	11	241095	241301	211593	211804	8.22e-46	198
utg000008l	NZ_LOKI01000034.1	Xanthomonas campestris pv. vitiscarnosae strain LMG939 contig_34	94.737	95	2	2	94842	94933	43234	43328	1.09e-29	145
utg000008l	NZ_LOKI01000034.1	Xanthomonas campestris pv. vitiscarnosae strain LMG939 contig_34	92.632	95	3	3	94676	94768	43405	43497	2.35e-26	134
utg000008l	NZ_LOKI01000034.1	Xanthomonas campestris pv. vitiscarnosae strain LMG939 contig_34	80	100	15	5	108832	108930	57609	57704	6.73e-07	69.4
utg000008l	NZ_MIKD01000028.1	Xanthomonas alfalfae strain GEV-Rose-07 GEV-Rose-07_contig_123	91.199	18635	708	630	403810	421836	18323	13	0	24467
utg000008l	NZ_AKEM01000107.1	Xanthomonas axonopodis pv. manihotis str. UA303 UA303_contig78	88.783	20737	1293	751	261325	281438	48920	28594	0	24454
utg000008l	NZ_AKEM01000107.1	Xanthomonas axonopodis pv. manihotis str. UA303 UA303_contig78	88.082	15976	1015	635	295937	311365	15672	39	0	18133
utg000008l	NZ_AKEM01000107.1	Xanthomonas axonopodis pv. manihotis str. UA303 UA303_contig78	88.965	12632	826	388	283483	295725	28322	15870	0	15080
utg000008l	NZ_JPYH02000001.1	Xanthomonas citri strain LMG 7399 contig_1	88.768	20754	1281	745	261285	281438	69425	49122	0	24443
utg000008l	NZ_JPYH02000001.1	Xanthomonas citri strain LMG 7399 contig_1	84.182	12024	1101	568	242353	253868	83109	71379	0	10927
utg000008l	NZ_JPYH02000001.1	Xanthomonas citri strain LMG 7399 contig_1	87.296	9422	677	367	295937	305066	37549	28356	0	10288
utg000008l	NZ_JPYH02000001.1	Xanthomonas citri strain LMG 7399 contig_1	86.791	9289	767	341	191717	200696	139823	130686	0	9932
utg000008l	NZ_JPYH02000001.1	Xanthomonas citri strain LMG 7399 contig_1	85.882	9902	697	458	229229	238667	94416	84753	0	9893
utg000008l	NZ_JPYH02000001.1	Xanthomonas citri strain LMG 7399 contig_1	89.642	7569	468	233	288356	295722	45205	37751	0	9343
utg000008l	NZ_JPYH02000001.1	Xanthomonas citri strain LMG 7399 contig_1	85.938	7360	584	339	213127	220243	109769	102618	0	7441
utg000008l	NZ_JPYH02000001.1	Xanthomonas citri strain LMG 7399 contig_1	87.552	6475	421	273	305018	311239	6362	20	0	7136
utg000008l	NZ_JPYH02000001.1	Xanthomonas citri strain LMG 7399 contig_1	85.937	6599	592	251	220816	227187	101928	95439	0	6735
utg000008l	NZ_JPYH02000001.1	Xanthomonas citri strain LMG 7399 contig_1	86.906	4399	361	155	204080	208330	126529	122198	0	4734
utg000008l	NZ_JPYH02000001.1	Xanthomonas citri strain LMG 7399 contig_1	88.806	3618	228	114	283507	286998	48811	45245	0	4274
utg000008l	NZ_JPYH02000001.1	Xanthomonas citri strain LMG 7399 contig_1	86.122	3329	288	130	200697	203913	129828	126562	0	3428
utg000008l	NZ_JPYH02000001.1	Xanthomonas citri strain LMG 7399 contig_1	82.131	3492	346	234	209298	212600	121076	117674	0	2736
utg000008l	NZ_JPYH02000001.1	Xanthomonas citri strain LMG 7399 contig_1	90.468	1710	87	56	259141	260809	71172	69498	0	2185
utg000008l	NZ_JPYH02000001.1	Xanthomonas citri strain LMG 7399 contig_1	80.83	2410	307	116	238791	241089	84577	82212	0	1748
utg000008l	NZ_JPYH02000001.1	Xanthomonas citri strain LMG 7399 contig_1	83.709	798	62	42	208536	209280	122024	121242	0	691
utg000008l	NZ_JPYH02000001.1	Xanthomonas citri strain LMG 7399 contig_1	83.568	213	23	9	241093	241297	82174	81966	4.95e-43	189
utg000008l	NZ_JSBS02000084.1	Xanthomonas phaseoli pv. phaseoli strain NCPPB 1158 scf_19777_138.contig_1	88.768	20753	1283	747	261285	281438	75172	95475	0	24443
utg000008l	NZ_JSBS02000084.1	Xanthomonas phaseoli pv. phaseoli strain NCPPB 1158 scf_19777_138.contig_1	86.311	9292	800	347	191717	200696	3534	12665	0	9677
utg000008l	NZ_JSBS02000084.1	Xanthomonas phaseoli pv. phaseoli strain NCPPB 1158 scf_19777_138.contig_1	84.931	9901	774	478	229229	238667	48935	58579	0	9356
utg000008l	NZ_JSBS02000084.1	Xanthomonas phaseoli pv. phaseoli strain NCPPB 1158 scf_19777_138.contig_1	84.65	9492	799	465	244806	253868	63956	73218	0	8850
utg000008l	NZ_JSBS02000084.1	Xanthomonas phaseoli pv. phaseoli strain NCPPB 1158 scf_19777_138.contig_1	85.858	7361	590	336	213127	220243	33581	40734	0	7409
utg000008l	NZ_JSBS02000084.1	Xanthomonas phaseoli pv. phaseoli strain NCPPB 1158 scf_19777_138.contig_1	86.013	6599	587	249	220816	227187	41423	47912	0	6763
utg000008l	NZ_JSBS02000084.1	Xanthomonas phaseoli pv. phaseoli strain NCPPB 1158 scf_19777_138.contig_1	87.048	4401	356	154	204077	208330	16819	21152	0	4772
utg000008l	NZ_JSBS02000084.1	Xanthomonas phaseoli pv. phaseoli strain NCPPB 1158 scf_19777_138.contig_1	86.118	3328	290	129	200697	203913	13523	16789	0	3428
utg000008l	NZ_JSBS02000084.1	Xanthomonas phaseoli pv. phaseoli strain NCPPB 1158 scf_19777_138.contig_1	88.101	2765	186	88	283507	286170	95786	98508	0	3151
utg000008l	NZ_JSBS02000084.1	Xanthomonas phaseoli pv. phaseoli strain NCPPB 1158 scf_19777_138.contig_1	82.149	3490	349	233	209298	212600	22274	25676	0	2741
utg000008l	NZ_JSBS02000084.1	Xanthomonas phaseoli pv. phaseoli strain NCPPB 1158 scf_19777_138.contig_1	90.737	1695	81	56	259141	260794	73425	75084	0	2191
utg000008l	NZ_JSBS02000084.1	Xanthomonas phaseoli pv. phaseoli strain NCPPB 1158 scf_19777_138.contig_1	81.234	2366	298	111	238807	241068	58769	61092	0	1775
utg000008l	NZ_JSBS02000084.1	Xanthomonas phaseoli pv. phaseoli strain NCPPB 1158 scf_19777_138.contig_1	81.627	1573	195	68	242302	243814	62428	63966	0	1218
utg000008l	NZ_JSBS02000084.1	Xanthomonas phaseoli pv. phaseoli strain NCPPB 1158 scf_19777_138.contig_1	83.376	1179	136	44	242353	243496	60221	61374	0	1037
utg000008l	NZ_JSBS02000084.1	Xanthomonas phaseoli pv. phaseoli strain NCPPB 1158 scf_19777_138.contig_1	85.298	721	54	38	208536	209216	21326	22034	0	697
utg000008l	NZ_JSBS02000084.1	Xanthomonas phaseoli pv. phaseoli strain NCPPB 1158 scf_19777_138.contig_1	80.864	486	65	20	241093	241557	61156	61634	1.28e-93	357
utg000008l	NZ_JSBS02000084.1	Xanthomonas phaseoli pv. phaseoli strain NCPPB 1158 scf_19777_138.contig_1	83.568	213	23	9	241093	241297	63416	63624	4.95e-43	189
utg000008l	NZ_CBZT010000003.1	Xanthomonas campestris pv. viticola strain LMG 965	88.732	20757	1298	750	261285	281438	86861	107179	0	24411
utg000008l	NZ_CBZT010000003.1	Xanthomonas campestris pv. viticola strain LMG 965	88.574	20156	1379	637	390747	410311	221127	240949	0	23610
utg000008l	NZ_CBZT010000003.1	Xanthomonas campestris pv. viticola strain LMG 965	86.039	19504	1595	841	213127	231924	44243	63324	0	19891
utg000008l	NZ_CBZT010000003.1	Xanthomonas campestris pv. viticola strain LMG 965	86.66	17474	1395	690	371481	388334	197256	214413	0	18491
utg000008l	NZ_CBZT010000003.1	Xanthomonas campestris pv. viticola strain LMG 965	86.554	16971	1289	705	324081	340389	147284	163923	0	17780
utg000008l	NZ_CBZT010000003.1	Xanthomonas campestris pv. viticola strain LMG 965	86.96	14072	973	619	300178	313708	122991	136741	0	15025
utg000008l	NZ_CBZT010000003.1	Xanthomonas campestris pv. viticola strain LMG 965	85.987	9598	827	388	191448	200696	21392	30820	0	9795
utg000008l	NZ_CBZT010000003.1	Xanthomonas campestris pv. viticola strain LMG 965	85.978	9685	719	436	351228	360499	177272	186730	0	9771
utg000008l	NZ_CBZT010000003.1	Xanthomonas campestris pv. viticola strain LMG 965	89.625	7566	442	242	288356	295722	111085	118506	0	9306
utg000008l	NZ_CBZT010000003.1	Xanthomonas campestris pv. viticola strain LMG 965	86.423	8028	685	300	313774	321562	136772	144633	0	8412
utg000008l	NZ_CBZT010000003.1	Xanthomonas campestris pv. viticola strain LMG 965	87.155	7606	552	307	416570	423894	247262	254723	0	8240
utg000008l	NZ_CBZT010000003.1	Xanthomonas campestris pv. viticola strain LMG 965	88.579	6926	468	230	174258	180991	298	7092	0	8109
utg000008l	NZ_CBZT010000003.1	Xanthomonas campestris pv. viticola strain LMG 965	83.878	8113	727	412	243668	251416	74440	82335	0	7199
utg000008l	NZ_CBZT010000003.1	Xanthomonas campestris pv. viticola strain LMG 965	88.289	6225	441	211	410310	416346	241093	247217	0	7191
utg000008l	NZ_CBZT010000003.1	Xanthomonas campestris pv. viticola strain LMG 965	87.522	5161	377	181	346239	351236	172092	177148	0	5716
utg000008l	NZ_CBZT010000003.1	Xanthomonas campestris pv. viticola strain LMG 965	88.673	4370	289	137	295937	300168	118708	123009	0	5138
utg000008l	NZ_CBZT010000003.1	Xanthomonas campestris pv. viticola strain LMG 965	87.131	4398	357	150	204077	208330	34975	39307	0	4793
utg000008l	NZ_CBZT010000003.1	Xanthomonas campestris pv. viticola strain LMG 965	88.886	3617	226	112	283507	286998	107480	111045	0	4290
utg000008l	NZ_CBZT010000003.1	Xanthomonas campestris pv. viticola strain LMG 965	84.664	4473	385	203	232126	236404	63506	67871	0	4181
utg000008l	NZ_CBZT010000003.1	Xanthomonas campestris pv. viticola strain LMG 965	81.848	4578	458	288	208536	212851	39477	43943	0	3506
utg000008l	NZ_CBZT010000003.1	Xanthomonas campestris pv. viticola strain LMG 965	85.482	3320	310	125	200697	203905	31678	34936	0	3302
utg000008l	NZ_CBZT010000003.1	Xanthomonas campestris pv. viticola strain LMG 965	86.846	2524	174	117	251450	253868	82438	84908	0	2676
utg000008l	NZ_CBZT010000003.1	Xanthomonas campestris pv. viticola strain LMG 965	84.637	2786	239	136	340799	343459	166176	168897	0	2599
utg000008l	NZ_CBZT010000003.1	Xanthomonas campestris pv. viticola strain LMG 965	90.287	1709	92	54	259141	260809	85115	86789	0	2169
utg000008l	NZ_CBZT010000003.1	Xanthomonas campestris pv. viticola strain LMG 965	82.793	2377	262	112	238820	241089	71833	74169	0	1988
utg000008l	NZ_CBZT010000003.1	Xanthomonas campestris pv. viticola strain LMG 965	89.802	1569	89	60	344694	346219	169980	171520	0	1945
utg000008l	NZ_CBZT010000003.1	Xanthomonas campestris pv. viticola strain LMG 965	89.297	1607	86	52	237113	238667	70072	71644	0	1936
utg000008l	NZ_CBZT010000003.1	Xanthomonas campestris pv. viticola strain LMG 965	84.59	1843	133	104	321952	323686	145045	146844	0	1690
utg000008l	NZ_CBZT010000003.1	Xanthomonas campestris pv. viticola strain LMG 965	84.941	1182	105	46	242353	243491	73269	74420	0	1129
utg000008l	NZ_CBZT010000003.1	Xanthomonas campestris pv. viticola strain LMG 965	89.624	877	47	26	343652	344504	168981	169837	0	1075
utg000008l	NZ_CBZT010000003.1	Xanthomonas campestris pv. viticola strain LMG 965	84.574	1115	110	51	389670	390747	218535	219624	0	1050
utg000008l	NZ_CBZT010000003.1	Xanthomonas campestris pv. viticola strain LMG 965	80.352	967	111	62	388486	389382	214489	215446	0	660
utg000008l	NZ_CBZT010000003.1	Xanthomonas campestris pv. viticola strain LMG 965	84	425	40	22	181274	181683	11337	11748	2.12e-101	383
utg000008l	NZ_CBZT010000003.1	Xanthomonas campestris pv. viticola strain LMG 965	84.332	217	19	11	241095	241301	74209	74420	8.22e-46	198
utg000008l	NZ_CBZT010000003.1	Xanthomonas campestris pv. viticola strain LMG 965	84	75	4	7	8589	8659	224460	224530	8.7e-06	65.8
utg000008l	NZ_LOKQ01000057.1	Xanthomonas axonopodis pv. cajani strain LMG558 558_S3_L001_R1_001__paired__contig_15	88.731	20765	1286	755	261285	281438	16124	36445	0	24410
utg000008l	NZ_LOKQ01000057.1	Xanthomonas axonopodis pv. cajani strain LMG558 558_S3_L001_R1_001__paired__contig_15	86.732	16973	1255	705	324081	340389	76623	93262	0	17946
utg000008l	NZ_LOKQ01000057.1	Xanthomonas axonopodis pv. cajani strain LMG558 558_S3_L001_R1_001__paired__contig_15	89.011	12167	757	406	288356	300168	40350	52290	0	14526
utg000008l	NZ_LOKQ01000057.1	Xanthomonas axonopodis pv. cajani strain LMG558 558_S3_L001_R1_001__paired__contig_15	87.304	11673	791	495	300178	311433	52272	63670	0	12707
utg000008l	NZ_LOKQ01000057.1	Xanthomonas axonopodis pv. cajani strain LMG558 558_S3_L001_R1_001__paired__contig_15	86.423	8028	686	298	313774	321562	66110	73972	0	8414
utg000008l	NZ_LOKQ01000057.1	Xanthomonas axonopodis pv. cajani strain LMG558 558_S3_L001_R1_001__paired__contig_15	87.076	6043	447	234	351228	357066	106632	112544	0	6525
utg000008l	NZ_LOKQ01000057.1	Xanthomonas axonopodis pv. cajani strain LMG558 558_S3_L001_R1_001__paired__contig_15	87.34	5166	390	180	346239	351236	101439	106508	0	5674
utg000008l	NZ_LOKQ01000057.1	Xanthomonas axonopodis pv. cajani strain LMG558 558_S3_L001_R1_001__paired__contig_15	82.72	6117	573	337	245612	251416	5654	11598	0	4994
utg000008l	NZ_LOKQ01000057.1	Xanthomonas axonopodis pv. cajani strain LMG558 558_S3_L001_R1_001__paired__contig_15	88.858	3617	227	113	283507	286998	36745	40310	0	4285
utg000008l	NZ_LOKQ01000057.1	Xanthomonas axonopodis pv. cajani strain LMG558 558_S3_L001_R1_001__paired__contig_15	85.078	3545	243	199	357135	360499	112635	116073	0	3352
utg000008l	NZ_LOKQ01000057.1	Xanthomonas axonopodis pv. cajani strain LMG558 558_S3_L001_R1_001__paired__contig_15	87.119	2523	169	115	251450	253868	11701	14171	0	2715
utg000008l	NZ_LOKQ01000057.1	Xanthomonas axonopodis pv. cajani strain LMG558 558_S3_L001_R1_001__paired__contig_15	84.751	2787	238	133	340799	343459	95515	98240	0	2619
utg000008l	NZ_LOKQ01000057.1	Xanthomonas axonopodis pv. cajani strain LMG558 558_S3_L001_R1_001__paired__contig_15	85.014	2449	193	122	311394	313708	63671	66079	0	2329
utg000008l	NZ_LOKQ01000057.1	Xanthomonas axonopodis pv. cajani strain LMG558 558_S3_L001_R1_001__paired__contig_15	91.053	1710	77	55	259141	260809	14378	16052	0	2241
utg000008l	NZ_LOKQ01000057.1	Xanthomonas axonopodis pv. cajani strain LMG558 558_S3_L001_R1_001__paired__contig_15	83.103	2385	263	107	238807	241089	2019	4365	0	2043
utg000008l	NZ_LOKQ01000057.1	Xanthomonas axonopodis pv. cajani strain LMG558 558_S3_L001_R1_001__paired__contig_15	90.442	1538	82	53	344694	346194	99335	100844	0	1965
utg000008l	NZ_LOKQ01000057.1	Xanthomonas axonopodis pv. cajani strain LMG558 558_S3_L001_R1_001__paired__contig_15	89.29	1606	87	52	237113	238667	269	1840	0	1934
utg000008l	NZ_LOKQ01000057.1	Xanthomonas axonopodis pv. cajani strain LMG558 558_S3_L001_R1_001__paired__contig_15	84.536	1843	134	104	321952	323686	74384	76183	0	1685
utg000008l	NZ_LOKQ01000057.1	Xanthomonas axonopodis pv. cajani strain LMG558 558_S3_L001_R1_001__paired__contig_15	84.492	1180	111	45	242353	243491	3468	4616	0	1099
utg000008l	NZ_LOKQ01000057.1	Xanthomonas axonopodis pv. cajani strain LMG558 558_S3_L001_R1_001__paired__contig_15	89.875	879	45	27	343652	344506	98324	99182	0	1090
utg000008l	NZ_LOKQ01000057.1	Xanthomonas axonopodis pv. cajani strain LMG558 558_S3_L001_R1_001__paired__contig_15	82.744	962	102	45	244211	245141	4725	5653	0	798
utg000008l	NZ_LOKQ01000057.1	Xanthomonas axonopodis pv. cajani strain LMG558 558_S3_L001_R1_001__paired__contig_15	85.845	219	16	11	241093	241301	4403	4616	6.31e-52	219
utg000008l	NZ_LOJR01000059.1	Xanthomonas campestris pv. centellae strain LMG9044 contig_151	88.71	20753	1300	755	261285	281438	47497	27189	0	24380
utg000008l	NZ_LOJR01000059.1	Xanthomonas campestris pv. centellae strain LMG9044 contig_151	88.919	12165	772	407	288356	300168	23283	11343	0	14465
utg000008l	NZ_LOJR01000059.1	Xanthomonas campestris pv. centellae strain LMG9044 contig_151	87.336	11592	783	489	300178	311358	11361	44	0	12641
utg000008l	NZ_LOJR01000059.1	Xanthomonas campestris pv. centellae strain LMG9044 contig_151	83.145	5844	547	307	245854	251416	57709	52023	0	4931
utg000008l	NZ_LOJR01000059.1	Xanthomonas campestris pv. centellae strain LMG9044 contig_151	88.969	3617	223	112	283507	286998	26888	23323	0	4307
utg000008l	NZ_LOJR01000059.1	Xanthomonas campestris pv. centellae strain LMG9044 contig_151	86.965	2524	171	117	251450	253868	51920	49450	0	2693
utg000008l	NZ_LOJR01000059.1	Xanthomonas campestris pv. centellae strain LMG9044 contig_151	90.819	1710	81	55	259141	260809	49243	47569	0	2218
utg000008l	NZ_CAGJ01000046.1	Xanthomonas citri pv. punicae str. LMG 859	88.706	20755	1301	750	261285	281438	13662	33974	0	24378
utg000008l	NZ_CAGJ01000046.1	Xanthomonas citri pv. punicae str. LMG 859	82.584	6115	586	333	245612	251416	3191	9136	0	4950
utg000008l	NZ_CAGJ01000046.1	Xanthomonas citri pv. punicae str. LMG 859	88.831	3617	228	112	283507	286998	34278	37843	0	4279
utg000008l	NZ_CAGJ01000046.1	Xanthomonas citri pv. punicae str. LMG 859	87.124	2524	167	117	251450	253868	9239	11709	0	2715
utg000008l	NZ_CAGJ01000046.1	Xanthomonas citri pv. punicae str. LMG 859	90.345	1709	91	54	259141	260809	11916	13590	0	2174
utg000008l	NZ_CAGJ01000046.1	Xanthomonas citri pv. punicae str. LMG 859	82.902	1930	205	90	239248	241089	9	1901	0	1620
utg000008l	NZ_CAGJ01000046.1	Xanthomonas citri pv. punicae str. LMG 859	86.568	1422	85	65	288356	289728	37883	39247	0	1471
utg000008l	NZ_CAGJ01000046.1	Xanthomonas citri pv. punicae str. LMG 859	83.942	1177	117	46	242353	243491	1010	2152	0	1061
utg000008l	NZ_CAGJ01000046.1	Xanthomonas citri pv. punicae str. LMG 859	82.762	963	101	46	244211	245141	2261	3190	0	798
utg000008l	NZ_CAGJ01000046.1	Xanthomonas citri pv. punicae str. LMG 859	85.388	219	17	12	241093	241301	1939	2152	2.94e-50	213
utg000008l	NZ_LOKG01000021.1	Xanthomonas campestris pv. vitiswoodrowii strain LMG954 contig_25	88.698	20757	1305	746	261285	281438	82889	62571	0	24373
utg000008l	NZ_LOKG01000021.1	Xanthomonas campestris pv. vitiswoodrowii strain LMG954 contig_25	86.546	19503	1499	823	213127	231924	125244	106162	0	20439
utg000008l	NZ_LOKG01000021.1	Xanthomonas campestris pv. vitiswoodrowii strain LMG954 contig_25	86.253	19255	1451	842	321952	340389	24586	5711	0	19789
utg000008l	NZ_LOKG01000021.1	Xanthomonas campestris pv. vitiswoodrowii strain LMG954 contig_25	88.832	12178	773	411	288356	300168	58666	46711	0	14412
utg000008l	NZ_LOKG01000021.1	Xanthomonas campestris pv. vitiswoodrowii strain LMG954 contig_25	85.146	14447	1238	654	159613	173505	188287	174195	0	13952
utg000008l	NZ_LOKG01000021.1	Xanthomonas campestris pv. vitiswoodrowii strain LMG954 contig_25	87.196	11684	802	500	300178	311443	46729	35322	0	12648
utg000008l	NZ_LOKG01000021.1	Xanthomonas campestris pv. vitiswoodrowii strain LMG954 contig_25	85.854	9607	846	388	191436	200696	155864	146425	0	9738
utg000008l	NZ_LOKG01000021.1	Xanthomonas campestris pv. vitiswoodrowii strain LMG954 contig_25	87.592	7632	563	268	174258	181674	173043	165581	0	8493
utg000008l	NZ_LOKG01000021.1	Xanthomonas campestris pv. vitiswoodrowii strain LMG954 contig_25	86.534	8020	682	295	313783	321562	32860	24999	0	8460
utg000008l	NZ_LOKG01000021.1	Xanthomonas campestris pv. vitiswoodrowii strain LMG954 contig_25	83.695	7930	719	406	243844	251416	95127	87415	0	6951
utg000008l	NZ_LOKG01000021.1	Xanthomonas campestris pv. vitiswoodrowii strain LMG954 contig_25	85.476	6830	548	292	232132	238667	105974	99295	0	6708
utg000008l	NZ_LOKG01000021.1	Xanthomonas campestris pv. vitiswoodrowii strain LMG954 contig_25	86.691	4388	362	149	204080	208330	142267	137965	0	4663
utg000008l	NZ_LOKG01000021.1	Xanthomonas campestris pv. vitiswoodrowii strain LMG954 contig_25	88.886	3617	225	118	283507	286998	62270	58706	0	4289
utg000008l	NZ_LOKG01000021.1	Xanthomonas campestris pv. vitiswoodrowii strain LMG954 contig_25	82.885	4312	384	274	208536	212599	137797	133592	0	3548
utg000008l	NZ_LOKG01000021.1	Xanthomonas campestris pv. vitiswoodrowii strain LMG954 contig_25	85.29	3331	313	130	200697	203913	145567	142300	0	3273
utg000008l	NZ_LOKG01000021.1	Xanthomonas campestris pv. vitiswoodrowii strain LMG954 contig_25	90.15	2467	168	56	156996	159425	190810	188382	0	3140
utg000008l	NZ_LOKG01000021.1	Xanthomonas campestris pv. vitiswoodrowii strain LMG954 contig_25	86.92	2523	174	115	251450	253868	87312	84842	0	2687
utg000008l	NZ_LOKG01000021.1	Xanthomonas campestris pv. vitiswoodrowii strain LMG954 contig_25	84.607	2787	242	134	340799	343459	3459	734	0	2597
utg000008l	NZ_LOKG01000021.1	Xanthomonas campestris pv. vitiswoodrowii strain LMG954 contig_25	85.218	2449	188	122	311394	313708	35308	32900	0	2357
utg000008l	NZ_LOKG01000021.1	Xanthomonas campestris pv. vitiswoodrowii strain LMG954 contig_25	90.117	1710	93	56	259141	260809	84635	82961	0	2152
utg000008l	NZ_LOKG01000021.1	Xanthomonas campestris pv. vitiswoodrowii strain LMG954 contig_25	82.715	2372	268	106	238807	241076	99116	96785	0	1978
utg000008l	NZ_LOKG01000021.1	Xanthomonas campestris pv. vitiswoodrowii strain LMG954 contig_25	84.153	1180	112	48	242353	243489	97667	96520	0	1074
utg000008l	NZ_LOKG01000021.1	Xanthomonas campestris pv. vitiswoodrowii strain LMG954 contig_25	90.691	666	30	19	343652	344301	650	1	0	857
utg000008l	NZ_LOKG01000021.1	Xanthomonas campestris pv. vitiswoodrowii strain LMG954 contig_25	77.833	803	108	51	173480	174255	174032	173273	2.07e-116	433
utg000008l	NZ_LOKN01000291.1	Xanthomonas axonopodis pv. khayae strain LMG753 contig_41	88.697	20755	1297	751	261285	281438	11260	31566	0	24362
utg000008l	NZ_LOKN01000291.1	Xanthomonas axonopodis pv. khayae strain LMG753 contig_41	86.502	16966	1287	701	324081	340389	71699	88318	0	17717
utg000008l	NZ_LOKN01000291.1	Xanthomonas axonopodis pv. khayae strain LMG753 contig_41	86.962	14074	976	622	300178	313708	47398	61155	0	15031
utg000008l	NZ_LOKN01000291.1	Xanthomonas axonopodis pv. khayae strain LMG753 contig_41	88.913	12167	773	405	288356	300168	35472	47416	0	14464
utg000008l	NZ_LOKN01000291.1	Xanthomonas axonopodis pv. khayae strain LMG753 contig_41	86.46	8028	682	300	313774	321562	61186	69047	0	8429
utg000008l	NZ_LOKN01000291.1	Xanthomonas axonopodis pv. khayae strain LMG753 contig_41	83.579	6906	621	365	244839	251416	14	6734	0	5997
utg000008l	NZ_LOKN01000291.1	Xanthomonas axonopodis pv. khayae strain LMG753 contig_41	88.886	3617	226	112	283507	286998	31867	35432	0	4290
utg000008l	NZ_LOKN01000291.1	Xanthomonas axonopodis pv. khayae strain LMG753 contig_41	86.926	2524	172	117	251450	253868	6837	9307	0	2687
utg000008l	NZ_LOKN01000291.1	Xanthomonas axonopodis pv. khayae strain LMG753 contig_41	84.643	2787	241	136	340799	343459	90570	93295	0	2603
utg000008l	NZ_LOKN01000291.1	Xanthomonas axonopodis pv. khayae strain LMG753 contig_41	90.17	1709	94	54	259141	260809	9514	11188	0	2158
utg000008l	NZ_LOKN01000291.1	Xanthomonas axonopodis pv. khayae strain LMG753 contig_41	84.59	1843	133	104	321952	323686	69460	71259	0	1690
utg000008l	NZ_LOKS01000169.1	Xanthomonas campestris pv. azadirachtae strain LMG543 contig_38	88.683	20757	1294	757	261285	281438	80769	101073	0	24343
utg000008l	NZ_LOKS01000169.1	Xanthomonas campestris pv. azadirachtae strain LMG543 contig_38	85.718	21761	1794	965	213127	234067	38391	59657	0	21754
utg000008l	NZ_LOKS01000169.1	Xanthomonas campestris pv. azadirachtae strain LMG543 contig_38	85.702	9596	857	389	191449	200696	6979	16407	0	9644
utg000008l	NZ_LOKS01000169.1	Xanthomonas campestris pv. azadirachtae strain LMG543 contig_38	87.824	4673	305	176	234167	238667	59656	64236	0	5234
utg000008l	NZ_LOKS01000169.1	Xanthomonas campestris pv. azadirachtae strain LMG543 contig_38	82.756	6118	570	337	245612	251416	70299	76244	0	5005
utg000008l	NZ_LOKS01000169.1	Xanthomonas campestris pv. azadirachtae strain LMG543 contig_38	86.853	4404	365	149	204077	208330	21346	25685	0	4728
utg000008l	NZ_LOKS01000169.1	Xanthomonas campestris pv. azadirachtae strain LMG543 contig_38	88.82	3533	221	111	283507	286914	101375	104858	0	4176
utg000008l	NZ_LOKS01000169.1	Xanthomonas campestris pv. azadirachtae strain LMG543 contig_38	82.51	4294	410	273	208536	212599	25860	30042	0	3454
utg000008l	NZ_LOKS01000169.1	Xanthomonas campestris pv. azadirachtae strain LMG543 contig_38	87.874	2441	176	81	201555	203913	18914	21316	0	2758
utg000008l	NZ_LOKS01000169.1	Xanthomonas campestris pv. azadirachtae strain LMG543 contig_38	86.762	2523	178	115	251450	253868	76347	78817	0	2665
utg000008l	NZ_LOKS01000169.1	Xanthomonas campestris pv. azadirachtae strain LMG543 contig_38	90.515	1708	89	53	259141	260809	79024	80697	0	2189
utg000008l	NZ_LOKS01000169.1	Xanthomonas campestris pv. azadirachtae strain LMG543 contig_38	82.188	2386	272	109	238807	241089	64414	66749	0	1910
utg000008l	NZ_LOKS01000169.1	Xanthomonas campestris pv. azadirachtae strain LMG543 contig_38	84.279	1234	116	53	242303	243491	68060	69260	0	1133
utg000008l	NZ_LOKS01000169.1	Xanthomonas campestris pv. azadirachtae strain LMG543 contig_38	84.014	1176	111	49	242353	243490	65863	66999	0	1059
utg000008l	NZ_LOKS01000169.1	Xanthomonas campestris pv. azadirachtae strain LMG543 contig_38	82.866	963	100	45	244211	245141	69369	70298	0	804
utg000008l	NZ_LOKS01000169.1	Xanthomonas campestris pv. azadirachtae strain LMG543 contig_38	79.956	903	120	48	241093	241952	66787	67671	3.21e-169	608
utg000008l	NZ_LOKS01000169.1	Xanthomonas campestris pv. azadirachtae strain LMG543 contig_38	81.115	556	69	27	200697	201229	17265	17807	2.7e-110	412
utg000008l	NZ_LOKS01000169.1	Xanthomonas campestris pv. azadirachtae strain LMG543 contig_38	85.388	219	17	12	241093	241301	69047	69260	2.94e-50	213
utg000008l	NZ_ACPY01000231.1	Xanthomonas fuscans subsp. aurantifolii str. ICPB 10535 xauc_ctg1233_0	88.672	20753	1305	746	261285	281438	10661	30966	0	24334
utg000008l	NZ_ACPY01000231.1	Xanthomonas fuscans subsp. aurantifolii str. ICPB 10535 xauc_ctg1233_0	87.558	9267	657	350	295937	304914	42539	51598	0	10268
utg000008l	NZ_ACPY01000231.1	Xanthomonas fuscans subsp. aurantifolii str. ICPB 10535 xauc_ctg1233_0	89.601	7568	474	232	288356	295722	34882	42337	0	9326
utg000008l	NZ_ACPY01000231.1	Xanthomonas fuscans subsp. aurantifolii str. ICPB 10535 xauc_ctg1233_0	84.581	8924	746	446	245358	253868	1	8707	0	8275
utg000008l	NZ_ACPY01000231.1	Xanthomonas fuscans subsp. aurantifolii str. ICPB 10535 xauc_ctg1233_0	88.803	3617	229	113	283507	286998	31277	34842	0	4274
utg000008l	NZ_ACPY01000231.1	Xanthomonas fuscans subsp. aurantifolii str. ICPB 10535 xauc_ctg1233_0	90.914	1695	78	56	259141	260794	8914	10573	0	2207
utg000008l	NZ_LOKP01000121.1	Xanthomonas campestris pv. durantae strain LMG696 contig_39	88.787	20147	1345	633	390747	410311	97242	77428	0	23846
utg000008l	NZ_LOKP01000121.1	Xanthomonas campestris pv. durantae strain LMG696 contig_39	86.899	20021	1522	791	371481	390747	118417	98744	0	21424
utg000008l	NZ_LOKP01000121.1	Xanthomonas campestris pv. durantae strain LMG696 contig_39	87.24	7594	557	301	416570	423894	71083	63633	0	8275
utg000008l	NZ_LOKP01000121.1	Xanthomonas campestris pv. durantae strain LMG696 contig_39	87.864	6312	473	214	410308	416430	77286	71079	0	7142
utg000008l	NZ_LOKP01000121.1	Xanthomonas campestris pv. durantae strain LMG696 contig_39	78.151	119	14	10	8589	8701	93910	93798	8.7e-06	65.8
utg000008l	NZ_LOKA01000067.1	Xanthomonas axonopodis pv. clitoriae strain LMG9045 contig_7	88.741	20143	1356	631	390747	410311	22874	42682	0	23791
utg000008l	NZ_LOKA01000067.1	Xanthomonas axonopodis pv. clitoriae strain LMG9045 contig_7	86.958	20020	1511	789	371481	390747	1699	21371	0	21490
utg000008l	NZ_LOKA01000067.1	Xanthomonas axonopodis pv. clitoriae strain LMG9045 contig_7	87.247	7598	551	303	416570	423894	49027	56479	0	8277
utg000008l	NZ_LOKA01000067.1	Xanthomonas axonopodis pv. clitoriae strain LMG9045 contig_7	87.981	6315	466	214	410305	416430	42821	49031	0	7186
utg000008l	NZ_LOKA01000067.1	Xanthomonas axonopodis pv. clitoriae strain LMG9045 contig_7	84	75	4	7	8589	8659	26206	26276	8.7e-06	65.8
utg000008l	NZ_LOKR01000146.1	Xanthomonas axonopodis pv. bauhiniae strain LMG548 contig_57	88.713	20156	1353	634	390747	410311	18924	38748	0	23767
utg000008l	NZ_LOKR01000146.1	Xanthomonas axonopodis pv. bauhiniae strain LMG548 contig_57	86.592	17706	1390	709	373724	390747	19	17422	0	18637
utg000008l	NZ_LOKR01000146.1	Xanthomonas axonopodis pv. bauhiniae strain LMG548 contig_57	88.032	6317	459	218	410305	416430	38887	45097	0	7203
utg000008l	NZ_LOKR01000146.1	Xanthomonas axonopodis pv. bauhiniae strain LMG548 contig_57	87.135	5643	390	241	416570	421989	45093	50622	0	6089
utg000008l	NZ_LOKR01000146.1	Xanthomonas axonopodis pv. bauhiniae strain LMG548 contig_57	84	75	4	7	8589	8659	22256	22326	8.7e-06	65.8
utg000008l	NZ_LOKQ01000270.1	Xanthomonas axonopodis pv. cajani strain LMG558 558_S3_L001_R1_001__paired__contig_60	88.695	20150	1359	639	390747	410311	21273	41088	0	23741
utg000008l	NZ_LOKQ01000270.1	Xanthomonas axonopodis pv. cajani strain LMG558 558_S3_L001_R1_001__paired__contig_60	86.808	20020	1541	790	371481	390747	98	19770	0	21324
utg000008l	NZ_LOKQ01000270.1	Xanthomonas axonopodis pv. cajani strain LMG558 558_S3_L001_R1_001__paired__contig_60	87.271	7597	552	301	416570	423894	47401	54854	0	8288
utg000008l	NZ_LOKQ01000270.1	Xanthomonas axonopodis pv. cajani strain LMG558 558_S3_L001_R1_001__paired__contig_60	88.184	6229	450	209	410305	416346	41227	47356	0	7162
utg000008l	NZ_LOKQ01000270.1	Xanthomonas axonopodis pv. cajani strain LMG558 558_S3_L001_R1_001__paired__contig_60	84	75	4	7	8589	8659	24605	24675	8.7e-06	65.8
utg000008l	NZ_LOKH01000097.1	Xanthomonas campestris pv. vitistrifoliae strain LMG940 contig_2	88.683	20147	1366	634	390747	410311	18074	37888	0	23730
utg000008l	NZ_LOKH01000097.1	Xanthomonas campestris pv. vitistrifoliae strain LMG940 contig_2	86.624	16851	1316	680	374536	390747	20	16571	0	17765
utg000008l	NZ_LOKH01000097.1	Xanthomonas campestris pv. vitistrifoliae strain LMG940 contig_2	87.099	7604	558	304	416570	423894	44201	51660	0	8216
utg000008l	NZ_LOKH01000097.1	Xanthomonas campestris pv. vitistrifoliae strain LMG940 contig_2	88.337	6225	438	211	410310	416346	38032	44156	0	7208
utg000008l	NZ_LOKH01000097.1	Xanthomonas campestris pv. vitistrifoliae strain LMG940 contig_2	84	75	4	7	8589	8659	21406	21476	8.7e-06	65.8
utg000008l	NZ_LOJR01000251.1	Xanthomonas campestris pv. centellae strain LMG9044 contig_40	88.667	20154	1364	635	390747	410311	23933	43755	0	23715
utg000008l	NZ_LOJR01000251.1	Xanthomonas campestris pv. centellae strain LMG9044 contig_40	86.758	20019	1554	791	371481	390747	2757	22430	0	21268
utg000008l	NZ_LOJR01000251.1	Xanthomonas campestris pv. centellae strain LMG9044 contig_40	84	75	4	7	8589	8659	27265	27335	8.7e-06	65.8
utg000008l	NZ_LOJW01000030.1	Xanthomonas axonopodis pv. melhusii strain LMG9050 contig_34	88.668	20147	1370	633	390747	410311	96796	76981	0	23713
utg000008l	NZ_LOJW01000030.1	Xanthomonas axonopodis pv. melhusii strain LMG9050 contig_34	86.774	20021	1542	795	371481	390747	117967	98299	0	21281
utg000008l	NZ_LOJW01000030.1	Xanthomonas axonopodis pv. melhusii strain LMG9050 contig_34	87.137	7603	556	306	416570	423894	70636	63178	0	8233
utg000008l	NZ_LOJW01000030.1	Xanthomonas axonopodis pv. melhusii strain LMG9050 contig_34	88.144	6284	457	211	410333	416430	76813	70632	0	7212
utg000008l	NZ_LOJW01000030.1	Xanthomonas axonopodis pv. melhusii strain LMG9050 contig_34	78.151	119	14	10	8589	8701	93464	93352	8.7e-06	65.8
utg000008l	NZ_LOJY01000009.1	Xanthomonas campestris pv. leeana strain LMG9048 contig_17	88.658	20146	1372	632	390747	410311	24645	44458	0	23701
utg000008l	NZ_LOJY01000009.1	Xanthomonas campestris pv. leeana strain LMG9048 contig_17	86.74	20023	1550	797	371481	390747	3469	23142	0	21246
utg000008l	NZ_LOJY01000009.1	Xanthomonas campestris pv. leeana strain LMG9048 contig_17	87.117	7607	557	306	416570	423894	50771	58236	0	8227
utg000008l	NZ_LOJY01000009.1	Xanthomonas campestris pv. leeana strain LMG9048 contig_17	88.277	6227	448	207	410305	416346	44597	50726	0	7195
utg000008l	NZ_LOJY01000009.1	Xanthomonas campestris pv. leeana strain LMG9048 contig_17	84	75	4	7	8589	8659	27976	28046	8.7e-06	65.8
utg000008l	NZ_LOKG01000035.1	Xanthomonas campestris pv. vitiswoodrowii strain LMG954 contig_38	88.623	20163	1358	640	390747	410311	26883	7059	0	23662
utg000008l	NZ_LOKG01000035.1	Xanthomonas campestris pv. vitiswoodrowii strain LMG954 contig_38	85.964	10758	900	442	379031	389381	48661	38107	0	10938
utg000008l	NZ_LOKG01000035.1	Xanthomonas campestris pv. vitiswoodrowii strain LMG954 contig_38	88.321	6199	438	206	410333	416346	6891	794	0	7173
utg000008l	NZ_LOKG01000035.1	Xanthomonas campestris pv. vitiswoodrowii strain LMG954 contig_38	87.785	1097	81	42	389681	390747	29459	28386	0	1234
utg000008l	NZ_LOKG01000035.1	Xanthomonas campestris pv. vitiswoodrowii strain LMG954 contig_38	86.49	755	49	33	416570	417287	749	11	0	780
utg000008l	NZ_LOKG01000035.1	Xanthomonas campestris pv. vitiswoodrowii strain LMG954 contig_38	78.151	119	14	10	8589	8701	23551	23439	8.7e-06	65.8
utg000008l	NZ_JSEZ02000138.1	Xanthomonas phaseoli pv. phaseoli strain NCPPB 2064 scf_21407_239.contig_1	88.622	20144	1377	634	390747	410311	22368	42175	0	23656
utg000008l	NZ_JSEZ02000138.1	Xanthomonas phaseoli pv. phaseoli strain NCPPB 2064 scf_21407_239.contig_1	86.907	20010	1527	794	371481	390747	1206	20865	0	21427
utg000008l	NZ_JSEZ02000138.1	Xanthomonas phaseoli pv. phaseoli strain NCPPB 2064 scf_21407_239.contig_1	87.069	7602	562	307	416570	423894	48520	55977	0	8203
utg000008l	NZ_JSEZ02000138.1	Xanthomonas phaseoli pv. phaseoli strain NCPPB 2064 scf_21407_239.contig_1	88.062	6316	459	219	410305	416430	42314	48524	0	7214
utg000008l	NZ_JSEZ02000138.1	Xanthomonas phaseoli pv. phaseoli strain NCPPB 2064 scf_21407_239.contig_1	84	75	4	7	8589	8659	25700	25770	8.7e-06	65.8
utg000008l	NZ_LOKS01000182.1	Xanthomonas campestris pv. azadirachtae strain LMG543 contig_5	88.623	20154	1361	643	390747	410311	31635	11825	0	23654
utg000008l	NZ_LOKS01000182.1	Xanthomonas campestris pv. azadirachtae strain LMG543 contig_5	86.732	20026	1555	791	371481	390747	52820	33138	0	21244
utg000008l	NZ_LOKS01000182.1	Xanthomonas campestris pv. azadirachtae strain LMG543 contig_5	88.129	6318	453	219	410310	416437	11681	5471	0	7238
utg000008l	NZ_LOKS01000182.1	Xanthomonas campestris pv. azadirachtae strain LMG543 contig_5	87.14	5591	395	237	416570	421947	5480	1	0	6043
utg000008l	NZ_LOKS01000182.1	Xanthomonas campestris pv. azadirachtae strain LMG543 contig_5	78.151	119	14	10	8589	8701	28303	28191	8.7e-06	65.8
utg000008l	NZ_JTEK01000058.1	Xanthomonas euvesicatoria strain LMG 918 contig_58	90.028	19014	856	758	211431	229792	18628	3	0	23649
utg000008l	NZ_LOKI01000020.1	Xanthomonas campestris pv. vitiscarnosae strain LMG939 contig_21	88.56	20148	1391	631	390747	410311	97270	77454	0	23593
utg000008l	NZ_LOKI01000020.1	Xanthomonas campestris pv. vitiscarnosae strain LMG939 contig_21	86.728	20035	1542	807	371481	390747	118458	98773	0	21235
utg000008l	NZ_LOKI01000020.1	Xanthomonas campestris pv. vitiscarnosae strain LMG939 contig_21	86.545	16968	1290	705	324084	340389	167844	151208	0	17769
utg000008l	NZ_LOKI01000020.1	Xanthomonas campestris pv. vitiscarnosae strain LMG939 contig_21	85.947	9685	737	431	351231	360499	137724	128248	0	9769
utg000008l	NZ_LOKI01000020.1	Xanthomonas campestris pv. vitiscarnosae strain LMG939 contig_21	86.46	8028	682	299	313774	321562	178359	170498	0	8429
utg000008l	NZ_LOKI01000020.1	Xanthomonas campestris pv. vitiscarnosae strain LMG939 contig_21	87.216	7603	550	301	416570	423894	71141	63683	0	8266
utg000008l	NZ_LOKI01000020.1	Xanthomonas campestris pv. vitiscarnosae strain LMG939 contig_21	88.334	6223	442	208	410310	416346	77310	71186	0	7208
utg000008l	NZ_LOKI01000020.1	Xanthomonas campestris pv. vitiscarnosae strain LMG939 contig_21	87.529	5164	377	182	346239	351239	142907	137848	0	5722
utg000008l	NZ_LOKI01000020.1	Xanthomonas campestris pv. vitiscarnosae strain LMG939 contig_21	84.637	2786	239	136	340799	343459	148955	146234	0	2599
utg000008l	NZ_LOKI01000020.1	Xanthomonas campestris pv. vitiscarnosae strain LMG939 contig_21	88.18	1709	116	69	344577	346228	145157	143478	0	1958
utg000008l	NZ_LOKI01000020.1	Xanthomonas campestris pv. vitiscarnosae strain LMG939 contig_21	84.474	1855	137	104	321952	323698	170086	168275	0	1690
utg000008l	NZ_LOKI01000020.1	Xanthomonas campestris pv. vitiscarnosae strain LMG939 contig_21	90	880	43	27	343652	344506	146150	145291	0	1096
utg000008l	NZ_LOKI01000020.1	Xanthomonas campestris pv. vitiscarnosae strain LMG939 contig_21	87.737	791	54	28	312949	313708	179168	178390	0	883
utg000008l	NZ_LOKI01000020.1	Xanthomonas campestris pv. vitiscarnosae strain LMG939 contig_21	78.151	119	14	10	8589	8701	93936	93824	8.7e-06	65.8
utg000008l	NZ_MIKD01000032.1	Xanthomonas alfalfae strain GEV-Rose-07 GEV-Rose-07_contig_127	92.107	17155	566	556	87107	103757	2	16872	0	23451
utg000008l	NZ_MIKD01000032.1	Xanthomonas alfalfae strain GEV-Rose-07 GEV-Rose-07_contig_127	94.737	95	2	2	94842	94933	7619	7713	1.09e-29	145
utg000008l	NZ_AHIB01000003.1	Xanthomonas axonopodis pv. malvacearum str. GSPB1386 1386_Scaffold3	88.446	20140	1368	660	390747	410311	17416	37171	0	23414
utg000008l	NZ_AHIB01000003.1	Xanthomonas axonopodis pv. malvacearum str. GSPB1386 1386_Scaffold3	89.145	16177	860	640	375181	390747	23	15913	0	19318
utg000008l	NZ_AHIB01000003.1	Xanthomonas axonopodis pv. malvacearum str. GSPB1386 1386_Scaffold3	87.158	7608	551	310	416570	423894	43484	50948	0	8244
utg000008l	NZ_AHIB01000003.1	Xanthomonas axonopodis pv. malvacearum str. GSPB1386 1386_Scaffold3	88.222	6198	449	205	410333	416346	37339	43439	0	7142
utg000008l	NZ_AHIB01000003.1	Xanthomonas axonopodis pv. malvacearum str. GSPB1386 1386_Scaffold3	84	75	4	7	8589	8659	20747	20817	8.7e-06	65.8
utg000008l	NZ_JSFA02000092.1	Xanthomonas phaseoli pv. phaseoli strain NCPPB 3035 scf_21871_165.contig_1	86.345	21846	1724	904	368471	389423	76824	55345	0	22653
utg000008l	NZ_JSFA02000092.1	Xanthomonas phaseoli pv. phaseoli strain NCPPB 3035 scf_21871_165.contig_1	88.207	14814	1057	471	402022	416386	32650	18078	0	17042
utg000008l	NZ_JSFA02000092.1	Xanthomonas phaseoli pv. phaseoli strain NCPPB 3035 scf_21871_165.contig_1	89.309	11570	731	364	390747	401999	44156	32776	0	14046
utg000008l	NZ_JSFA02000092.1	Xanthomonas phaseoli pv. phaseoli strain NCPPB 3035 scf_21871_165.contig_1	87.313	7803	554	310	416365	423893	18056	10416	0	8523
utg000008l	NZ_JSFA02000092.1	Xanthomonas phaseoli pv. phaseoli strain NCPPB 3035 scf_21871_165.contig_1	88.23	1096	78	40	389681	390747	46732	45659	0	1262
utg000008l	NZ_JSFA02000092.1	Xanthomonas phaseoli pv. phaseoli strain NCPPB 3035 scf_21871_165.contig_1	80.233	86	11	5	8589	8671	40821	40739	0.000405	60.2
utg000008l	NZ_AKEM01000050.1	Xanthomonas axonopodis pv. manihotis str. UA303 UA303_contig26	87.799	20006	1377	758	36655	55950	25754	45405	0	22439
utg000008l	NZ_AKEM01000050.1	Xanthomonas axonopodis pv. manihotis str. UA303 UA303_contig26	88.049	15070	955	589	13108	27621	1796	16575	0	17071
utg000008l	NZ_AKEM01000050.1	Xanthomonas axonopodis pv. manihotis str. UA303 UA303_contig26	88.714	14452	930	504	87521	101547	82490	96665	0	17005
utg000008l	NZ_AKEM01000050.1	Xanthomonas axonopodis pv. manihotis str. UA303 UA303_contig26	89.135	7934	435	296	75633	83278	68672	76466	0	9481
utg000008l	NZ_AKEM01000050.1	Xanthomonas axonopodis pv. manihotis str. UA303 UA303_contig26	88.233	7793	529	270	57550	65081	47379	55044	0	8953
utg000008l	NZ_AKEM01000050.1	Xanthomonas axonopodis pv. manihotis str. UA303 UA303_contig26	87.342	7371	559	260	101583	108708	96793	104034	0	8098
utg000008l	NZ_AKEM01000050.1	Xanthomonas axonopodis pv. manihotis str. UA303 UA303_contig26	88.217	6297	421	245	27905	34014	16831	22993	0	7221
utg000008l	NZ_AKEM01000050.1	Xanthomonas axonopodis pv. manihotis str. UA303 UA303_contig26	87.864	5323	396	190	65306	70468	55948	61180	0	6021
utg000008l	NZ_AKEM01000050.1	Xanthomonas axonopodis pv. manihotis str. UA303 UA303_contig26	85.356	5429	392	263	70471	75617	61368	66675	0	5249
utg000008l	NZ_AKEM01000050.1	Xanthomonas axonopodis pv. manihotis str. UA303 UA303_contig26	85.427	2731	200	140	83286	85889	76612	79271	0	2656
utg000008l	NZ_AKEM01000050.1	Xanthomonas axonopodis pv. manihotis str. UA303 UA303_contig26	86.253	2466	196	106	34247	36606	23304	25732	0	2543
utg000008l	NZ_AKEM01000050.1	Xanthomonas axonopodis pv. manihotis str. UA303 UA303_contig26	89.459	1423	100	41	55924	57321	45470	46867	0	1751
utg000008l	NZ_AKEM01000050.1	Xanthomonas axonopodis pv. manihotis str. UA303 UA303_contig26	77.887	1524	210	85	11660	13082	4	1501	0	830
utg000008l	NZ_AKEM01000050.1	Xanthomonas axonopodis pv. manihotis str. UA303 UA303_contig26	80.247	243	28	14	108783	109011	103887	104123	8.34e-36	165
utg000008l	NZ_AKEM01000050.1	Xanthomonas axonopodis pv. manihotis str. UA303 UA303_contig26	94.737	95	2	2	94842	94933	89700	89794	1.09e-29	145
utg000008l	NZ_AKEM01000050.1	Xanthomonas axonopodis pv. manihotis str. UA303 UA303_contig26	92.632	95	3	2	94676	94768	89871	89963	2.35e-26	134
utg000008l	NZ_JPYH02000166.1	Xanthomonas citri strain LMG 7399 contig_64	87.861	19862	1346	768	36655	55796	38339	18823	0	22338
utg000008l	NZ_JPYH02000166.1	Xanthomonas citri strain LMG 7399 contig_64	88.526	14886	888	579	13271	27621	62052	47452	0	17270
utg000008l	NZ_JPYH02000166.1	Xanthomonas citri strain LMG 7399 contig_64	87.875	14919	1049	531	56056	70471	18827	4166	0	16827
utg000008l	NZ_JPYH02000166.1	Xanthomonas citri strain LMG 7399 contig_64	87.506	8996	652	356	27915	36606	47188	38361	0	9950
utg000008l	NZ_JPYH02000166.1	Xanthomonas citri strain LMG 7399 contig_64	85.908	4052	300	191	70471	74336	3981	15	0	4069
utg000008l	NZ_LOKP01000122.1	Xanthomonas campestris pv. durantae strain LMG696 contig_4	88.063	19645	1310	740	36655	55604	24005	43309	0	22330
utg000008l	NZ_LOKP01000122.1	Xanthomonas campestris pv. durantae strain LMG696 contig_4	88.323	14850	909	581	13265	27580	313	14871	0	17054
utg000008l	NZ_LOKP01000122.1	Xanthomonas campestris pv. durantae strain LMG696 contig_4	88.288	10485	622	427	75633	85724	64580	74851	0	12000
utg000008l	NZ_LOKP01000122.1	Xanthomonas campestris pv. durantae strain LMG696 contig_4	87.8	9008	606	362	27903	36606	15165	23983	0	10091
utg000008l	NZ_LOKP01000122.1	Xanthomonas campestris pv. durantae strain LMG696 contig_4	88.389	5288	372	183	65330	70468	51913	57107	0	6141
utg000008l	NZ_LOKP01000122.1	Xanthomonas campestris pv. durantae strain LMG696 contig_4	88.236	5313	387	176	57536	62710	45566	50778	0	6130
utg000008l	NZ_LOKP01000122.1	Xanthomonas campestris pv. durantae strain LMG696 contig_4	85.916	4040	292	190	70471	74318	57295	61249	0	4052
utg000008l	NZ_LOKP01000122.1	Xanthomonas campestris pv. durantae strain LMG696 contig_4	90.088	1594	95	46	55975	57535	43765	45328	0	2010
utg000008l	NZ_LOKP01000122.1	Xanthomonas campestris pv. durantae strain LMG696 contig_4	86.636	883	62	37	74773	75617	61704	62568	0	926
utg000008l	NZ_LOKP01000122.1	Xanthomonas campestris pv. durantae strain LMG696 contig_4	83.317	1043	81	57	64191	65162	50772	51792	0	876
utg000008l	NZ_LOKP01000122.1	Xanthomonas campestris pv. durantae strain LMG696 contig_4	87.791	172	12	6	11508	11676	1	166	3.83e-44	193
utg000008l	NZ_LOJW01000046.1	Xanthomonas axonopodis pv. melhusii strain LMG9050 contig_49	88.042	19635	1323	734	36655	55604	77215	57921	0	22304
utg000008l	NZ_LOJW01000046.1	Xanthomonas axonopodis pv. melhusii strain LMG9050 contig_49	88.113	15984	1085	588	86036	101549	25554	9916	0	18238
utg000008l	NZ_LOJW01000046.1	Xanthomonas axonopodis pv. melhusii strain LMG9050 contig_49	88.368	14899	900	585	13265	27621	100907	86300	0	17143
utg000008l	NZ_LOJW01000046.1	Xanthomonas axonopodis pv. melhusii strain LMG9050 contig_49	88.125	10779	649	449	75633	85992	36198	25632	0	12231
utg000008l	NZ_LOJW01000046.1	Xanthomonas axonopodis pv. melhusii strain LMG9050 contig_49	87.847	8994	610	354	27915	36606	86049	77237	0	10107
utg000008l	NZ_LOJW01000046.1	Xanthomonas axonopodis pv. melhusii strain LMG9050 contig_49	87.216	5859	444	223	103407	109080	7777	2039	0	6388
utg000008l	NZ_LOJW01000046.1	Xanthomonas axonopodis pv. melhusii strain LMG9050 contig_49	88.006	5311	404	172	57536	62710	55667	50454	0	6063
utg000008l	NZ_LOJW01000046.1	Xanthomonas axonopodis pv. melhusii strain LMG9050 contig_49	88.259	5204	367	182	65420	70471	48772	43661	0	6000
utg000008l	NZ_LOJW01000046.1	Xanthomonas axonopodis pv. melhusii strain LMG9050 contig_49	85.941	4040	292	192	70471	74318	43476	39521	0	4060
utg000008l	NZ_LOJW01000046.1	Xanthomonas axonopodis pv. melhusii strain LMG9050 contig_49	89.132	1693	95	56	101564	103188	9639	7968	0	2025
utg000008l	NZ_LOJW01000046.1	Xanthomonas axonopodis pv. melhusii strain LMG9050 contig_49	89.711	1594	101	46	55975	57535	57465	55902	0	1977
utg000008l	NZ_LOJW01000046.1	Xanthomonas axonopodis pv. melhusii strain LMG9050 contig_49	86.523	883	63	37	74773	75617	39073	38209	0	920
utg000008l	NZ_LOJW01000046.1	Xanthomonas axonopodis pv. melhusii strain LMG9050 contig_49	83.716	958	68	51	64194	65082	50457	49519	0	824
utg000008l	NZ_LOJW01000046.1	Xanthomonas axonopodis pv. melhusii strain LMG9050 contig_49	94.737	95	2	2	94842	94933	16890	16796	1.09e-29	145
utg000008l	NZ_LOJW01000046.1	Xanthomonas axonopodis pv. melhusii strain LMG9050 contig_49	92.632	95	3	3	94676	94768	16719	16627	2.35e-26	134
utg000008l	NZ_LOJW01000046.1	Xanthomonas axonopodis pv. melhusii strain LMG9050 contig_49	95.455	44	1	1	108888	108930	2462	2419	6.73e-07	69.4
utg000008l	NZ_ACPX01000220.1	Xanthomonas fuscans subsp. aurantifolii str. ICPB 11122 xaub_ctg679_0	87.813	19865	1359	767	36655	55800	45742	65263	0	22292
utg000008l	NZ_ACPX01000220.1	Xanthomonas fuscans subsp. aurantifolii str. ICPB 11122 xaub_ctg679_0	88.142	14893	942	582	13265	27621	22025	36629	0	16958
utg000008l	NZ_ACPX01000220.1	Xanthomonas fuscans subsp. aurantifolii str. ICPB 11122 xaub_ctg679_0	88.018	14897	1042	531	56056	70468	65256	79893	0	16934
utg000008l	NZ_ACPX01000220.1	Xanthomonas fuscans subsp. aurantifolii str. ICPB 11122 xaub_ctg679_0	87.885	10788	661	454	75633	85992	87251	97820	0	12085
utg000008l	NZ_ACPX01000220.1	Xanthomonas fuscans subsp. aurantifolii str. ICPB 11122 xaub_ctg679_0	90.507	8996	392	330	2972	11676	13056	21880	0	11455
utg000008l	NZ_ACPX01000220.1	Xanthomonas fuscans subsp. aurantifolii str. ICPB 11122 xaub_ctg679_0	87.437	10292	766	393	117277	127231	121230	131331	0	11356
utg000008l	NZ_ACPX01000220.1	Xanthomonas fuscans subsp. aurantifolii str. ICPB 11122 xaub_ctg679_0	88.576	8990	588	330	86013	94768	97876	106660	0	10506
utg000008l	NZ_ACPX01000220.1	Xanthomonas fuscans subsp. aurantifolii str. ICPB 11122 xaub_ctg679_0	87.512	9009	651	359	27903	36606	36881	45720	0	9967
utg000008l	NZ_ACPX01000220.1	Xanthomonas fuscans subsp. aurantifolii str. ICPB 11122 xaub_ctg679_0	88.955	7370	439	254	129282	136408	134211	141448	0	8754
utg000008l	NZ_ACPX01000220.1	Xanthomonas fuscans subsp. aurantifolii str. ICPB 11122 xaub_ctg679_0	87.536	6932	492	251	94842	101549	106568	113351	0	7672
utg000008l	NZ_ACPX01000220.1	Xanthomonas fuscans subsp. aurantifolii str. ICPB 11122 xaub_ctg679_0	90.229	5240	339	133	154271	159425	159002	164153	0	6680
utg000008l	NZ_ACPX01000220.1	Xanthomonas fuscans subsp. aurantifolii str. ICPB 11122 xaub_ctg679_0	87.016	5807	442	236	103399	109011	115479	121167	0	6261
utg000008l	NZ_ACPX01000220.1	Xanthomonas fuscans subsp. aurantifolii str. ICPB 11122 xaub_ctg679_0	88.187	4588	398	114	145690	150197	150504	155027	0	5337
utg000008l	NZ_ACPX01000220.1	Xanthomonas fuscans subsp. aurantifolii str. ICPB 11122 xaub_ctg679_0	85.596	4721	435	167	141147	145710	145843	150475	0	4724
utg000008l	NZ_ACPX01000220.1	Xanthomonas fuscans subsp. aurantifolii str. ICPB 11122 xaub_ctg679_0	86.086	4032	290	188	70471	74318	80081	84025	0	4087
utg000008l	NZ_ACPX01000220.1	Xanthomonas fuscans subsp. aurantifolii str. ICPB 11122 xaub_ctg679_0	85.549	3972	318	183	136563	140375	141640	145514	0	3919
utg000008l	NZ_ACPX01000220.1	Xanthomonas fuscans subsp. aurantifolii str. ICPB 11122 xaub_ctg679_0	90.678	3025	142	103	1	2911	9947	12945	0	3895
utg000008l	NZ_ACPX01000220.1	Xanthomonas fuscans subsp. aurantifolii str. ICPB 11122 xaub_ctg679_0	87.456	2838	207	108	151531	154272	156057	158841	0	3131
utg000008l	NZ_ACPX01000220.1	Xanthomonas fuscans subsp. aurantifolii str. ICPB 11122 xaub_ctg679_0	89.066	1692	96	58	101564	103188	113628	115297	0	2017
utg000008l	NZ_ACPX01000220.1	Xanthomonas fuscans subsp. aurantifolii str. ICPB 11122 xaub_ctg679_0	91.66	1223	44	41	10483	11677	3538	4730	0	1640
utg000008l	NZ_ACPX01000220.1	Xanthomonas fuscans subsp. aurantifolii str. ICPB 11122 xaub_ctg679_0	88.213	1035	67	36	150500	151499	155042	156056	0	1184
utg000008l	NZ_ACPX01000220.1	Xanthomonas fuscans subsp. aurantifolii str. ICPB 11122 xaub_ctg679_0	86.517	890	63	38	74766	75617	84381	85251	0	926
utg000008l	NZ_ACPX01000220.1	Xanthomonas fuscans subsp. aurantifolii str. ICPB 11122 xaub_ctg679_0	85.149	101	10	4	108832	108930	120750	120847	8.58e-16	99
utg000008l	NZ_ACPX01000220.1	Xanthomonas fuscans subsp. aurantifolii str. ICPB 11122 xaub_ctg679_0	82.432	74	7	5	394032	394102	18780	18850	0.000405	60.2
utg000008l	NZ_LOKQ01000253.1	Xanthomonas axonopodis pv. cajani strain LMG558 558_S3_L001_R1_001__paired__contig_45	88.026	19643	1318	741	36655	55604	52158	32857	0	22290
utg000008l	NZ_LOKQ01000253.1	Xanthomonas axonopodis pv. cajani strain LMG558 558_S3_L001_R1_001__paired__contig_45	88.317	14894	911	585	13265	27621	75858	61257	0	17099
utg000008l	NZ_LOKQ01000253.1	Xanthomonas axonopodis pv. cajani strain LMG558 558_S3_L001_R1_001__paired__contig_45	88.302	10489	627	425	75633	85724	10861	576	0	12019
utg000008l	NZ_LOKQ01000253.1	Xanthomonas axonopodis pv. cajani strain LMG558 558_S3_L001_R1_001__paired__contig_45	87.87	8994	610	355	27915	36606	60994	52180	0	10120
utg000008l	NZ_LOKQ01000253.1	Xanthomonas axonopodis pv. cajani strain LMG558 558_S3_L001_R1_001__paired__contig_45	87.968	5286	367	190	65332	70471	23506	18344	0	5989
utg000008l	NZ_LOKQ01000253.1	Xanthomonas axonopodis pv. cajani strain LMG558 558_S3_L001_R1_001__paired__contig_45	88.574	4700	337	151	57536	62123	30600	25989	0	5520
utg000008l	NZ_LOKQ01000253.1	Xanthomonas axonopodis pv. cajani strain LMG558 558_S3_L001_R1_001__paired__contig_45	85.711	4045	295	195	70471	74318	18159	14201	0	4006
utg000008l	NZ_LOKQ01000253.1	Xanthomonas axonopodis pv. cajani strain LMG558 558_S3_L001_R1_001__paired__contig_45	89.9	1594	98	46	55975	57535	32401	30838	0	1993
utg000008l	NZ_LOKQ01000253.1	Xanthomonas axonopodis pv. cajani strain LMG558 558_S3_L001_R1_001__paired__contig_45	83.347	1189	95	62	64051	65162	24791	23629	0	1003
utg000008l	NZ_LOKQ01000253.1	Xanthomonas axonopodis pv. cajani strain LMG558 558_S3_L001_R1_001__paired__contig_45	86.636	883	62	37	74773	75617	13729	12865	0	926
utg000008l	NZ_LOKQ01000253.1	Xanthomonas axonopodis pv. cajani strain LMG558 558_S3_L001_R1_001__paired__contig_45	90.533	676	31	24	11015	11676	76661	76005	0	863
utg000008l	NZ_LOKG01000040.1	Xanthomonas campestris pv. vitiswoodrowii strain LMG954 contig_42	88.009	19640	1330	737	36655	55604	117583	98279	0	22275
utg000008l	NZ_LOKG01000040.1	Xanthomonas campestris pv. vitiswoodrowii strain LMG954 contig_42	88.162	15983	1078	591	86036	101549	64502	48865	0	18282
utg000008l	NZ_LOKG01000040.1	Xanthomonas campestris pv. vitiswoodrowii strain LMG954 contig_42	88.215	14909	914	587	13265	27621	141294	126677	0	17019
utg000008l	NZ_LOKG01000040.1	Xanthomonas campestris pv. vitiswoodrowii strain LMG954 contig_42	87.447	11543	767	471	129282	140378	27492	16186	0	12659
utg000008l	NZ_LOKG01000040.1	Xanthomonas campestris pv. vitiswoodrowii strain LMG954 contig_42	88.145	10780	645	447	75633	85992	75146	64580	0	12242
utg000008l	NZ_LOKG01000040.1	Xanthomonas campestris pv. vitiswoodrowii strain LMG954 contig_42	87.699	10300	734	408	117277	127231	40773	30662	0	11509
utg000008l	NZ_LOKG01000040.1	Xanthomonas campestris pv. vitiswoodrowii strain LMG954 contig_42	87.731	8998	612	366	27915	36606	126416	117605	0	10046
utg000008l	NZ_LOKG01000040.1	Xanthomonas campestris pv. vitiswoodrowii strain LMG954 contig_42	87.281	5700	433	215	103407	108930	46727	41144	0	6240
utg000008l	NZ_LOKG01000040.1	Xanthomonas campestris pv. vitiswoodrowii strain LMG954 contig_42	88.101	5286	367	191	65330	70471	87769	82602	0	6035
utg000008l	NZ_LOKG01000040.1	Xanthomonas campestris pv. vitiswoodrowii strain LMG954 contig_42	88.797	4704	329	149	57536	62128	96023	91407	0	5585
utg000008l	NZ_LOKG01000040.1	Xanthomonas campestris pv. vitiswoodrowii strain LMG954 contig_42	86.327	4571	375	173	141159	145574	15846	11371	0	4748
utg000008l	NZ_LOKG01000040.1	Xanthomonas campestris pv. vitiswoodrowii strain LMG954 contig_42	85.803	4036	300	190	70471	74318	82417	78467	0	4026
utg000008l	NZ_LOKG01000040.1	Xanthomonas campestris pv. vitiswoodrowii strain LMG954 contig_42	90.522	2817	167	79	154271	157039	2765	1	0	3631
utg000008l	NZ_LOKG01000040.1	Xanthomonas campestris pv. vitiswoodrowii strain LMG954 contig_42	90.011	2643	190	59	145710	148315	11294	8689	0	3350
utg000008l	NZ_LOKG01000040.1	Xanthomonas campestris pv. vitiswoodrowii strain LMG954 contig_42	87.24	2837	214	109	151531	154272	5709	2926	0	3097
utg000008l	NZ_LOKG01000040.1	Xanthomonas campestris pv. vitiswoodrowii strain LMG954 contig_42	89.066	1692	97	56	101564	103188	48588	46918	0	2019
utg000008l	NZ_LOKG01000040.1	Xanthomonas campestris pv. vitiswoodrowii strain LMG954 contig_42	89.774	1594	100	46	55975	57535	97823	96260	0	1982
utg000008l	NZ_LOKG01000040.1	Xanthomonas campestris pv. vitiswoodrowii strain LMG954 contig_42	90.24	1209	74	37	149024	150201	7930	6735	0	1539
utg000008l	NZ_LOKG01000040.1	Xanthomonas campestris pv. vitiswoodrowii strain LMG954 contig_42	88.61	1036	61	37	150500	151499	6724	5710	0	1206
utg000008l	NZ_LOKG01000040.1	Xanthomonas campestris pv. vitiswoodrowii strain LMG954 contig_42	84.362	1183	90	67	64053	65162	89051	87891	0	1072
utg000008l	NZ_LOKG01000040.1	Xanthomonas campestris pv. vitiswoodrowii strain LMG954 contig_42	86.41	883	64	37	74773	75617	78021	77157	0	915
utg000008l	NZ_LOKG01000040.1	Xanthomonas campestris pv. vitiswoodrowii strain LMG954 contig_42	77.328	494	64	36	108616	109083	41239	40768	8.05e-61	248
utg000008l	NZ_LOKG01000040.1	Xanthomonas campestris pv. vitiswoodrowii strain LMG954 contig_42	94.737	95	2	2	94842	94933	55830	55736	1.09e-29	145
utg000008l	NZ_LOKG01000040.1	Xanthomonas campestris pv. vitiswoodrowii strain LMG954 contig_42	92.632	95	3	3	94676	94768	55659	55567	2.35e-26	134
utg000008l	NZ_LOKG01000040.1	Xanthomonas campestris pv. vitiswoodrowii strain LMG954 contig_42	76.471	153	28	8	108783	108930	41516	41367	4.02e-09	76.8
utg000008l	NZ_JSEZ02000067.1	Xanthomonas phaseoli pv. phaseoli strain NCPPB 2064 scf_21407_96.contig_1	87.979	19641	1341	730	36655	55604	80914	61603	0	22249
utg000008l	NZ_JSEZ02000067.1	Xanthomonas phaseoli pv. phaseoli strain NCPPB 2064 scf_21407_96.contig_1	88	15983	1105	592	86036	101549	29218	13580	0	18138
utg000008l	NZ_JSEZ02000067.1	Xanthomonas phaseoli pv. phaseoli strain NCPPB 2064 scf_21407_96.contig_1	88.203	14894	929	587	13265	27621	104606	90004	0	17006
utg000008l	NZ_JSEZ02000067.1	Xanthomonas phaseoli pv. phaseoli strain NCPPB 2064 scf_21407_96.contig_1	90.451	8996	397	326	2972	11676	113579	104755	0	11428
utg000008l	NZ_JSEZ02000067.1	Xanthomonas phaseoli pv. phaseoli strain NCPPB 2064 scf_21407_96.contig_1	88.831	9231	513	366	75633	84516	39890	30831	0	10857
utg000008l	NZ_JSEZ02000067.1	Xanthomonas phaseoli pv. phaseoli strain NCPPB 2064 scf_21407_96.contig_1	87.838	8995	611	356	27915	36606	89750	80936	0	10104
utg000008l	NZ_JSEZ02000067.1	Xanthomonas phaseoli pv. phaseoli strain NCPPB 2064 scf_21407_96.contig_1	87.253	5860	441	223	103407	109080	11442	5703	0	6401
utg000008l	NZ_JSEZ02000067.1	Xanthomonas phaseoli pv. phaseoli strain NCPPB 2064 scf_21407_96.contig_1	88.084	5312	398	173	57536	62710	59350	54137	0	6085
utg000008l	NZ_JSEZ02000067.1	Xanthomonas phaseoli pv. phaseoli strain NCPPB 2064 scf_21407_96.contig_1	88.192	5200	378	178	65420	70471	52451	47340	0	5984
utg000008l	NZ_JSEZ02000067.1	Xanthomonas phaseoli pv. phaseoli strain NCPPB 2064 scf_21407_96.contig_1	85.824	4035	299	190	70471	74318	47155	43207	0	4030
utg000008l	NZ_JSEZ02000067.1	Xanthomonas phaseoli pv. phaseoli strain NCPPB 2064 scf_21407_96.contig_1	90.738	3023	143	103	1	2911	116687	113690	0	3904
utg000008l	NZ_JSEZ02000067.1	Xanthomonas phaseoli pv. phaseoli strain NCPPB 2064 scf_21407_96.contig_1	89.243	1692	94	56	101564	103188	13303	11633	0	2036
utg000008l	NZ_JSEZ02000067.1	Xanthomonas phaseoli pv. phaseoli strain NCPPB 2064 scf_21407_96.contig_1	89.956	1593	98	45	55975	57535	61147	59585	0	1999
utg000008l	NZ_JSEZ02000067.1	Xanthomonas phaseoli pv. phaseoli strain NCPPB 2064 scf_21407_96.contig_1	91.742	1223	43	40	10483	11677	123344	122152	0	1646
utg000008l	NZ_JSEZ02000067.1	Xanthomonas phaseoli pv. phaseoli strain NCPPB 2064 scf_21407_96.contig_1	84.881	1561	123	82	84501	85992	30812	29296	0	1471
utg000008l	NZ_JSEZ02000067.1	Xanthomonas phaseoli pv. phaseoli strain NCPPB 2064 scf_21407_96.contig_1	86.41	883	64	37	74773	75617	42765	41901	0	915
utg000008l	NZ_JSEZ02000067.1	Xanthomonas phaseoli pv. phaseoli strain NCPPB 2064 scf_21407_96.contig_1	83.682	956	69	53	64194	65082	54140	53205	0	821
utg000008l	NZ_JSEZ02000067.1	Xanthomonas phaseoli pv. phaseoli strain NCPPB 2064 scf_21407_96.contig_1	94.737	95	2	2	94842	94933	20553	20459	1.09e-29	145
utg000008l	NZ_JSEZ02000067.1	Xanthomonas phaseoli pv. phaseoli strain NCPPB 2064 scf_21407_96.contig_1	92.632	95	3	3	94676	94768	20382	20290	2.35e-26	134
utg000008l	NZ_JSEZ02000067.1	Xanthomonas phaseoli pv. phaseoli strain NCPPB 2064 scf_21407_96.contig_1	95.455	44	1	1	108888	108930	6126	6083	6.73e-07	69.4
utg000008l	NZ_JSEZ02000067.1	Xanthomonas phaseoli pv. phaseoli strain NCPPB 2064 scf_21407_96.contig_1	80.233	86	11	5	394032	394114	107855	107773	0.000405	60.2
utg000008l	NZ_LOKS01000174.1	Xanthomonas campestris pv. azadirachtae strain LMG543 contig_42	87.976	19653	1330	741	36655	55604	101430	120752	0	22247
utg000008l	NZ_LOKS01000174.1	Xanthomonas campestris pv. azadirachtae strain LMG543 contig_42	88.349	14849	908	584	13265	27580	77748	92307	0	17078
utg000008l	NZ_LOKS01000174.1	Xanthomonas campestris pv. azadirachtae strain LMG543 contig_42	88.11	10664	648	438	75635	85889	142466	152918	0	12096
utg000008l	NZ_LOKS01000174.1	Xanthomonas campestris pv. azadirachtae strain LMG543 contig_42	90.396	8996	402	327	2972	11676	68775	77599	0	11400
utg000008l	NZ_LOKS01000174.1	Xanthomonas campestris pv. azadirachtae strain LMG543 contig_42	87.728	9004	622	358	27903	36606	92588	101408	0	10059
utg000008l	NZ_LOKS01000174.1	Xanthomonas campestris pv. azadirachtae strain LMG543 contig_42	88.067	5313	397	175	57536	62710	123007	128220	0	6080
utg000008l	NZ_LOKS01000174.1	Xanthomonas campestris pv. azadirachtae strain LMG543 contig_42	88.094	5199	379	182	65420	70468	129903	135011	0	5951
utg000008l	NZ_LOKS01000174.1	Xanthomonas campestris pv. azadirachtae strain LMG543 contig_42	85.994	4034	294	185	70471	74318	135199	139147	0	4069
utg000008l	NZ_LOKS01000174.1	Xanthomonas campestris pv. azadirachtae strain LMG543 contig_42	90.936	3023	137	102	1	2911	65667	68664	0	3938
utg000008l	NZ_LOKS01000174.1	Xanthomonas campestris pv. azadirachtae strain LMG543 contig_42	89.962	1594	97	46	55975	57535	121206	122769	0	1999
utg000008l	NZ_LOKS01000174.1	Xanthomonas campestris pv. azadirachtae strain LMG543 contig_42	91.578	1223	45	41	10483	11677	59003	60195	0	1635
utg000008l	NZ_LOKS01000174.1	Xanthomonas campestris pv. azadirachtae strain LMG543 contig_42	86.183	883	66	37	74773	75617	139589	140453	0	904
utg000008l	NZ_LOKS01000174.1	Xanthomonas campestris pv. azadirachtae strain LMG543 contig_42	83.577	956	71	50	64195	65082	128218	129155	0	817
utg000008l	NZ_LOKS01000174.1	Xanthomonas campestris pv. azadirachtae strain LMG543 contig_42	82.432	74	7	5	394032	394102	74499	74569	0.000405	60.2
utg000008l	NZ_LOKR01000163.1	Xanthomonas axonopodis pv. bauhiniae strain LMG548 contig_72	87.94	19644	1344	733	36655	55604	52955	33643	0	22205
utg000008l	NZ_LOKR01000163.1	Xanthomonas axonopodis pv. bauhiniae strain LMG548 contig_72	88.217	14894	927	587	13265	27621	76637	62035	0	17017
utg000008l	NZ_LOKR01000163.1	Xanthomonas axonopodis pv. bauhiniae strain LMG548 contig_72	88.169	10498	635	427	75633	85730	10840	550	0	11945
utg000008l	NZ_LOKR01000163.1	Xanthomonas axonopodis pv. bauhiniae strain LMG548 contig_72	87.686	8990	625	359	27915	36606	61782	52977	0	10024
utg000008l	NZ_LOKR01000163.1	Xanthomonas axonopodis pv. bauhiniae strain LMG548 contig_72	87.631	7899	572	277	57536	65162	31386	23621	0	8800
utg000008l	NZ_LOKR01000163.1	Xanthomonas axonopodis pv. bauhiniae strain LMG548 contig_72	88.421	5294	365	184	65330	70471	23500	18303	0	6152
utg000008l	NZ_LOKR01000163.1	Xanthomonas axonopodis pv. bauhiniae strain LMG548 contig_72	85.778	4036	298	191	70474	74318	18115	14165	0	4019
utg000008l	NZ_LOKR01000163.1	Xanthomonas axonopodis pv. bauhiniae strain LMG548 contig_72	90.031	1595	94	48	55975	57535	33187	31624	0	2004
utg000008l	NZ_LOKR01000163.1	Xanthomonas axonopodis pv. bauhiniae strain LMG548 contig_72	86.75	883	61	37	74773	75617	13715	12851	0	931
utg000008l	NZ_CBZT010000010.1	Xanthomonas campestris pv. viticola strain LMG 965	87.929	19634	1344	737	36655	55604	134482	115191	0	22181
utg000008l	NZ_CBZT010000010.1	Xanthomonas campestris pv. viticola strain LMG 965	86.693	19771	1544	793	154379	173505	20438	1111	0	20931
utg000008l	NZ_CBZT010000010.1	Xanthomonas campestris pv. viticola strain LMG 965	88.328	17700	1161	645	86038	103188	81752	64409	0	20404
utg000008l	NZ_CBZT010000010.1	Xanthomonas campestris pv. viticola strain LMG 965	88.325	14895	909	588	13265	27621	158179	143577	0	17106
utg000008l	NZ_CBZT010000010.1	Xanthomonas campestris pv. viticola strain LMG 965	87.473	11551	754	475	129282	140378	45203	33892	0	12674
utg000008l	NZ_CBZT010000010.1	Xanthomonas campestris pv. viticola strain LMG 965	88.087	10778	655	447	75633	85992	92397	81831	0	12209
utg000008l	NZ_CBZT010000010.1	Xanthomonas campestris pv. viticola strain LMG 965	87.671	10301	733	408	117277	127231	58482	48373	0	11490
utg000008l	NZ_CBZT010000010.1	Xanthomonas campestris pv. viticola strain LMG 965	87.86	8995	608	356	27915	36606	143317	134504	0	10115
utg000008l	NZ_CBZT010000010.1	Xanthomonas campestris pv. viticola strain LMG 965	87.636	7902	569	280	57536	65162	112936	105168	0	8804
utg000008l	NZ_CBZT010000010.1	Xanthomonas campestris pv. viticola strain LMG 965	87.43	5863	431	221	103407	109083	64219	58477	0	6462
utg000008l	NZ_CBZT010000010.1	Xanthomonas campestris pv. viticola strain LMG 965	88.448	5289	370	182	65330	70471	105047	99853	0	6159
utg000008l	NZ_CBZT010000010.1	Xanthomonas campestris pv. viticola strain LMG 965	85.996	4570	392	173	141159	145574	33551	29076	0	4665
utg000008l	NZ_CBZT010000010.1	Xanthomonas campestris pv. viticola strain LMG 965	85.913	4032	301	180	70471	74318	99668	95720	0	4052
utg000008l	NZ_CBZT010000010.1	Xanthomonas campestris pv. viticola strain LMG 965	89.974	2643	191	58	145710	148315	28999	26394	0	3345
utg000008l	NZ_CBZT010000010.1	Xanthomonas campestris pv. viticola strain LMG 965	87.099	2837	218	108	151531	154272	23415	20632	0	3075
utg000008l	NZ_CBZT010000010.1	Xanthomonas campestris pv. viticola strain LMG 965	89.893	1593	98	45	55975	57535	114735	113174	0	1991
utg000008l	NZ_CBZT010000010.1	Xanthomonas campestris pv. viticola strain LMG 965	90.539	1205	70	36	149024	150197	25635	24444	0	1554
utg000008l	NZ_CBZT010000010.1	Xanthomonas campestris pv. viticola strain LMG 965	88.213	1035	66	36	150500	151499	24429	23416	0	1184
utg000008l	NZ_CBZT010000010.1	Xanthomonas campestris pv. viticola strain LMG 965	86.07	883	67	38	74773	75617	95272	94408	0	898
utg000008l	NZ_CBZT010000010.1	Xanthomonas campestris pv. viticola strain LMG 965	90.269	483	19	21	11206	11676	158794	158328	1.15e-168	606
utg000008l	NZ_CBZT010000010.1	Xanthomonas campestris pv. viticola strain LMG 965	77.833	803	108	53	173480	174255	948	189	2.07e-116	433
utg000008l	NZ_CBZT010000010.1	Xanthomonas campestris pv. viticola strain LMG 965	94.737	95	2	2	94842	94933	73079	72985	1.09e-29	145
utg000008l	NZ_CBZT010000010.1	Xanthomonas campestris pv. viticola strain LMG 965	92.632	95	3	3	94676	94768	72907	72815	2.35e-26	134
utg000008l	NZ_CBZT010000010.1	Xanthomonas campestris pv. viticola strain LMG 965	95.455	44	1	1	108888	108930	58904	58861	6.73e-07	69.4
utg000008l	NZ_LOKI01000047.1	Xanthomonas campestris pv. vitiscarnosae strain LMG939 contig_46	87.932	19638	1336	743	36655	55604	67578	86869	0	22181
utg000008l	NZ_LOKI01000047.1	Xanthomonas campestris pv. vitiscarnosae strain LMG939 contig_46	88.345	14861	895	585	13265	27580	43866	58434	0	17075
utg000008l	NZ_LOKI01000047.1	Xanthomonas campestris pv. vitiscarnosae strain LMG939 contig_46	88.279	10494	627	426	75633	85727	109681	119970	0	12008
utg000008l	NZ_LOKI01000047.1	Xanthomonas campestris pv. vitiscarnosae strain LMG939 contig_46	90.361	8995	406	327	2972	11676	34895	43718	0	11382
utg000008l	NZ_LOKI01000047.1	Xanthomonas campestris pv. vitiscarnosae strain LMG939 contig_46	87.819	9014	606	358	27903	36606	58725	67556	0	10109
utg000008l	NZ_LOKI01000047.1	Xanthomonas campestris pv. vitiscarnosae strain LMG939 contig_46	87.597	7901	573	281	57536	65162	89125	96892	0	8785
utg000008l	NZ_LOKI01000047.1	Xanthomonas campestris pv. vitiscarnosae strain LMG939 contig_46	88.252	5303	366	190	65330	70468	97013	102222	0	6104
utg000008l	NZ_LOKI01000047.1	Xanthomonas campestris pv. vitiscarnosae strain LMG939 contig_46	85.743	4033	306	180	70471	74318	102410	106358	0	4013
utg000008l	NZ_LOKI01000047.1	Xanthomonas campestris pv. vitiscarnosae strain LMG939 contig_46	91.068	3023	133	102	1	2911	31787	34784	0	3960
utg000008l	NZ_LOKI01000047.1	Xanthomonas campestris pv. vitiscarnosae strain LMG939 contig_46	89.523	1594	104	46	55975	57535	87324	88887	0	1960
utg000008l	NZ_LOKI01000047.1	Xanthomonas campestris pv. vitiscarnosae strain LMG939 contig_46	91.987	1223	40	41	10483	11677	25123	26315	0	1663
utg000008l	NZ_LOKI01000047.1	Xanthomonas campestris pv. vitiscarnosae strain LMG939 contig_46	86.297	883	65	37	74773	75617	106806	107670	0	909
utg000008l	NZ_LOKI01000047.1	Xanthomonas campestris pv. vitiscarnosae strain LMG939 contig_46	82.432	74	7	6	394032	394102	40619	40689	0.000405	60.2
utg000008l	NZ_CAGJ01000058.1	Xanthomonas citri pv. punicae str. LMG 859	86.806	20017	1544	792	371481	390747	10	19679	0	21320
utg000008l	NZ_CAGJ01000058.1	Xanthomonas citri pv. punicae str. LMG 859	89.18	11580	752	364	390747	402013	21182	32573	0	13980
utg000008l	NZ_CAGJ01000058.1	Xanthomonas citri pv. punicae str. LMG 859	84	75	4	7	8589	8659	24514	24584	8.7e-06	65.8
utg000008l	NZ_LOJR01000201.1	Xanthomonas campestris pv. centellae strain LMG9044 contig_28	86.665	19880	1557	796	154271	173505	29777	10347	0	21015
utg000008l	NZ_LOJR01000201.1	Xanthomonas campestris pv. centellae strain LMG9044 contig_28	88.18	10770	641	444	75633	85992	101973	91426	0	12253
utg000008l	NZ_LOJR01000201.1	Xanthomonas campestris pv. centellae strain LMG9044 contig_28	87.766	10307	724	402	117277	127231	67798	57677	0	11551
utg000008l	NZ_LOJR01000201.1	Xanthomonas campestris pv. centellae strain LMG9044 contig_28	88.582	8968	588	334	86036	94768	91348	82582	0	10486
utg000008l	NZ_LOJR01000201.1	Xanthomonas campestris pv. centellae strain LMG9044 contig_28	89.178	7374	417	261	129282	136408	54507	47268	0	8844
utg000008l	NZ_LOJR01000201.1	Xanthomonas campestris pv. centellae strain LMG9044 contig_28	88.599	6929	458	239	174258	180992	9196	2406	0	8113
utg000008l	NZ_LOJR01000201.1	Xanthomonas campestris pv. centellae strain LMG9044 contig_28	87.484	6935	492	246	94842	101549	82674	75889	0	7651
utg000008l	NZ_LOJR01000201.1	Xanthomonas campestris pv. centellae strain LMG9044 contig_28	87.419	5699	426	211	103407	108930	73751	68169	0	6283
utg000008l	NZ_LOJR01000201.1	Xanthomonas campestris pv. centellae strain LMG9044 contig_28	86.039	4570	391	173	141159	145574	42858	38382	0	4676
utg000008l	NZ_LOJR01000201.1	Xanthomonas campestris pv. centellae strain LMG9044 contig_28	85.835	4038	296	187	70471	74318	109253	105302	0	4034
utg000008l	NZ_LOJR01000201.1	Xanthomonas campestris pv. centellae strain LMG9044 contig_28	85.711	3975	312	182	136563	140378	47076	43199	0	3958
utg000008l	NZ_LOJR01000201.1	Xanthomonas campestris pv. centellae strain LMG9044 contig_28	89.463	3037	193	93	67514	70471	112426	109438	0	3718
utg000008l	NZ_LOJR01000201.1	Xanthomonas campestris pv. centellae strain LMG9044 contig_28	90.125	2643	187	60	145710	148315	38305	35700	0	3367
utg000008l	NZ_LOJR01000201.1	Xanthomonas campestris pv. centellae strain LMG9044 contig_28	87.2	2836	216	106	151531	154272	32720	29938	0	3090
utg000008l	NZ_LOJR01000201.1	Xanthomonas campestris pv. centellae strain LMG9044 contig_28	87.202	2016	152	79	65420	67371	114435	112462	0	2196
utg000008l	NZ_LOJR01000201.1	Xanthomonas campestris pv. centellae strain LMG9044 contig_28	89.007	1692	98	56	101564	103188	75612	73942	0	2013
utg000008l	NZ_LOJR01000201.1	Xanthomonas campestris pv. centellae strain LMG9044 contig_28	90.29	1205	73	36	149024	150197	34941	33750	0	1537
utg000008l	NZ_LOJR01000201.1	Xanthomonas campestris pv. centellae strain LMG9044 contig_28	88.309	1035	66	35	150500	151499	33735	32721	0	1190
utg000008l	NZ_LOJR01000201.1	Xanthomonas campestris pv. centellae strain LMG9044 contig_28	86.41	883	64	37	74773	75617	104855	103991	0	915
utg000008l	NZ_LOJR01000201.1	Xanthomonas campestris pv. centellae strain LMG9044 contig_28	77.709	803	110	53	173480	174255	10184	9424	9.64e-115	427
utg000008l	NZ_LOJR01000201.1	Xanthomonas campestris pv. centellae strain LMG9044 contig_28	77.955	440	56	29	108665	109083	68212	67793	1.74e-57	237
utg000008l	NZ_LOJR01000201.1	Xanthomonas campestris pv. centellae strain LMG9044 contig_28	95.455	44	1	1	108888	108930	68435	68392	6.73e-07	69.4
utg000008l	NZ_CAGJ01000022.1	Xanthomonas citri pv. punicae str. LMG 859	86.664	19879	1560	800	154271	173505	32617	13186	0	21015
utg000008l	NZ_CAGJ01000022.1	Xanthomonas citri pv. punicae str. LMG 859	87.413	7722	494	336	132977	140378	53631	46068	0	8434
utg000008l	NZ_CAGJ01000022.1	Xanthomonas citri pv. punicae str. LMG 859	88.518	6924	465	231	174258	180989	11869	5084	0	8078
utg000008l	NZ_CAGJ01000022.1	Xanthomonas citri pv. punicae str. LMG 859	85.442	4561	419	169	141159	145566	45726	41258	0	4518
utg000008l	NZ_CAGJ01000022.1	Xanthomonas citri pv. punicae str. LMG 859	89.958	2629	190	60	145724	148315	41118	38527	0	3325
utg000008l	NZ_CAGJ01000022.1	Xanthomonas citri pv. punicae str. LMG 859	87.271	2836	214	106	151531	154272	35560	32778	0	3101
utg000008l	NZ_CAGJ01000022.1	Xanthomonas citri pv. punicae str. LMG 859	90.207	1205	74	37	149024	150197	37780	36589	0	1531
utg000008l	NZ_CAGJ01000022.1	Xanthomonas citri pv. punicae str. LMG 859	88.696	1035	61	36	150500	151499	36574	35561	0	1212
utg000008l	NZ_CAGJ01000022.1	Xanthomonas citri pv. punicae str. LMG 859	77.584	803	110	54	173480	174255	13023	12264	4.48e-113	422
utg000008l	NZ_CAGJ01000022.1	Xanthomonas citri pv. punicae str. LMG 859	85.68	419	32	22	181286	181690	1904	1500	2.09e-111	416
utg000008l	NZ_CAGJ01000022.1	Xanthomonas citri pv. punicae str. LMG 859	90.837	251	13	7	183570	183810	976	726	1.01e-84	327
utg000008l	NZ_AHIB01000042.1	Xanthomonas axonopodis pv. malvacearum str. GSPB1386 1386_Scaffold42	86.998	19505	1416	819	213130	231924	25033	5939	0	20936
utg000008l	NZ_AHIB01000042.1	Xanthomonas axonopodis pv. malvacearum str. GSPB1386 1386_Scaffold42	87.233	4394	354	150	204080	208330	34310	29981	0	4815
utg000008l	NZ_AHIB01000042.1	Xanthomonas axonopodis pv. malvacearum str. GSPB1386 1386_Scaffold42	84.774	4466	381	205	232132	236404	5751	1392	0	4204
utg000008l	NZ_AHIB01000042.1	Xanthomonas axonopodis pv. malvacearum str. GSPB1386 1386_Scaffold42	81.699	4579	463	290	208536	212851	29811	25345	0	3467
utg000008l	NZ_AHIB01000042.1	Xanthomonas axonopodis pv. malvacearum str. GSPB1386 1386_Scaffold42	85.581	3329	306	127	200697	203913	37609	34343	0	3328
utg000008l	NZ_AHIB01000042.1	Xanthomonas axonopodis pv. malvacearum str. GSPB1386 1386_Scaffold42	85.901	1759	145	77	198999	200696	40183	38467	0	1779
utg000008l	NZ_LOKQ01000261.1	Xanthomonas axonopodis pv. cajani strain LMG558 558_S3_L001_R1_001__paired__contig_52	86.599	19879	1551	800	154271	173500	25035	44449	0	20923
utg000008l	NZ_LOKQ01000261.1	Xanthomonas axonopodis pv. cajani strain LMG558 558_S3_L001_R1_001__paired__contig_52	86.199	19498	1573	831	213127	231924	81834	100913	0	20066
utg000008l	NZ_LOKQ01000261.1	Xanthomonas axonopodis pv. cajani strain LMG558 558_S3_L001_R1_001__paired__contig_52	87.615	11538	745	472	129287	140375	279	11581	0	12759
utg000008l	NZ_LOKQ01000261.1	Xanthomonas axonopodis pv. cajani strain LMG558 558_S3_L001_R1_001__paired__contig_52	89.503	6926	411	226	174258	180991	45731	52532	0	8471
utg000008l	NZ_LOKQ01000261.1	Xanthomonas axonopodis pv. cajani strain LMG558 558_S3_L001_R1_001__paired__contig_52	85.78	6118	561	235	191706	197616	59037	65052	0	6192
utg000008l	NZ_LOKQ01000261.1	Xanthomonas axonopodis pv. cajani strain LMG558 558_S3_L001_R1_001__paired__contig_52	86.923	4397	366	152	204077	208330	72557	76887	0	4741
utg000008l	NZ_LOKQ01000261.1	Xanthomonas axonopodis pv. cajani strain LMG558 558_S3_L001_R1_001__paired__contig_52	85.989	4575	392	174	141147	145566	11913	16393	0	4667
utg000008l	NZ_LOKQ01000261.1	Xanthomonas axonopodis pv. cajani strain LMG558 558_S3_L001_R1_001__paired__contig_52	84.715	4475	379	203	232126	236404	101095	105460	0	4193
utg000008l	NZ_LOKQ01000261.1	Xanthomonas axonopodis pv. cajani strain LMG558 558_S3_L001_R1_001__paired__contig_52	81.808	4579	459	295	208536	212851	77057	81524	0	3496
utg000008l	NZ_LOKQ01000261.1	Xanthomonas axonopodis pv. cajani strain LMG558 558_S3_L001_R1_001__paired__contig_52	90.126	2623	185	59	145724	148309	16533	19118	0	3341
utg000008l	NZ_LOKQ01000261.1	Xanthomonas axonopodis pv. cajani strain LMG558 558_S3_L001_R1_001__paired__contig_52	85.801	3289	270	136	197534	200696	65185	68402	0	3304
utg000008l	NZ_LOKQ01000261.1	Xanthomonas axonopodis pv. cajani strain LMG558 558_S3_L001_R1_001__paired__contig_52	85.44	3331	308	127	200697	203913	69260	72527	0	3301
utg000008l	NZ_LOKQ01000261.1	Xanthomonas axonopodis pv. cajani strain LMG558 558_S3_L001_R1_001__paired__contig_52	87.381	2837	210	109	151531	154272	22091	24874	0	3120
utg000008l	NZ_LOKQ01000261.1	Xanthomonas axonopodis pv. cajani strain LMG558 558_S3_L001_R1_001__paired__contig_52	90.539	1205	70	37	149024	150197	19870	21061	0	1554
utg000008l	NZ_LOKQ01000261.1	Xanthomonas axonopodis pv. cajani strain LMG558 558_S3_L001_R1_001__paired__contig_52	88.309	1035	66	35	150500	151499	21076	22090	0	1190
utg000008l	NZ_LOKQ01000261.1	Xanthomonas axonopodis pv. cajani strain LMG558 558_S3_L001_R1_001__paired__contig_52	77.46	803	112	53	173480	174255	44580	45340	2.09e-111	416
utg000008l	NZ_LOKQ01000261.1	Xanthomonas axonopodis pv. cajani strain LMG558 558_S3_L001_R1_001__paired__contig_52	85.412	425	34	21	181274	181683	56776	57187	2.09e-111	416
utg000008l	NZ_JSEZ02000066.1	Xanthomonas phaseoli pv. phaseoli strain NCPPB 2064 scf_21407_95.contig_1	86.673	19772	1546	793	154379	173505	18863	38190	0	20908
utg000008l	NZ_JSEZ02000066.1	Xanthomonas phaseoli pv. phaseoli strain NCPPB 2064 scf_21407_95.contig_1	88.525	6928	456	243	174258	180991	39341	46123	0	8076
utg000008l	NZ_JSEZ02000066.1	Xanthomonas phaseoli pv. phaseoli strain NCPPB 2064 scf_21407_95.contig_1	86.114	4580	385	172	141147	145571	5751	10234	0	4702
utg000008l	NZ_JSEZ02000066.1	Xanthomonas phaseoli pv. phaseoli strain NCPPB 2064 scf_21407_95.contig_1	89.913	2637	192	59	145710	148309	10314	12913	0	3328
utg000008l	NZ_JSEZ02000066.1	Xanthomonas phaseoli pv. phaseoli strain NCPPB 2064 scf_21407_95.contig_1	87.214	2839	211	112	151531	154272	15887	18670	0	3092
utg000008l	NZ_JSEZ02000066.1	Xanthomonas phaseoli pv. phaseoli strain NCPPB 2064 scf_21407_95.contig_1	90.323	1209	73	37	149024	150201	13666	14861	0	1544
utg000008l	NZ_JSEZ02000066.1	Xanthomonas phaseoli pv. phaseoli strain NCPPB 2064 scf_21407_95.contig_1	88.792	1035	61	35	150500	151499	14872	15886	0	1218
utg000008l	NZ_JSEZ02000066.1	Xanthomonas phaseoli pv. phaseoli strain NCPPB 2064 scf_21407_95.contig_1	77.584	803	111	50	173480	174255	38353	39113	4.48e-113	422
utg000008l	NZ_JSEZ02000066.1	Xanthomonas phaseoli pv. phaseoli strain NCPPB 2064 scf_21407_95.contig_1	85.904	376	26	20	181322	181683	50404	50766	3.54e-99	375
utg000008l	NZ_LOKN01000326.1	Xanthomonas axonopodis pv. khayae strain LMG753 contig_73	86.791	19646	1515	805	154379	173372	28048	8831	0	20907
utg000008l	NZ_LOKN01000326.1	Xanthomonas axonopodis pv. khayae strain LMG753 contig_73	87.035	8824	592	382	131906	140378	50125	41503	0	9448
utg000008l	NZ_LOKN01000326.1	Xanthomonas axonopodis pv. khayae strain LMG753 contig_73	88.708	6925	461	237	174258	180989	8700	1904	0	8159
utg000008l	NZ_LOKN01000326.1	Xanthomonas axonopodis pv. khayae strain LMG753 contig_73	86.086	4571	387	173	141159	145574	41163	36687	0	4687
utg000008l	NZ_LOKN01000326.1	Xanthomonas axonopodis pv. khayae strain LMG753 contig_73	90.053	2644	189	58	145710	148316	36610	34004	0	3358
utg000008l	NZ_LOKN01000326.1	Xanthomonas axonopodis pv. khayae strain LMG753 contig_73	87.068	2838	217	109	151531	154272	31025	28242	0	3070
utg000008l	NZ_LOKN01000326.1	Xanthomonas axonopodis pv. khayae strain LMG753 contig_73	89.842	1201	78	37	149024	150193	33246	32059	0	1502
utg000008l	NZ_LOKN01000326.1	Xanthomonas axonopodis pv. khayae strain LMG753 contig_73	88.488	999	62	33	150535	151499	32005	31026	0	1158
utg000008l	NZ_LOJW01000021.1	Xanthomonas axonopodis pv. melhusii strain LMG9050 contig_26	86.662	19771	1548	795	154379	173505	39353	20028	0	20895
utg000008l	NZ_LOJW01000021.1	Xanthomonas axonopodis pv. melhusii strain LMG9050 contig_26	87.429	11542	772	468	129282	140378	64115	52808	0	12648
utg000008l	NZ_LOJW01000021.1	Xanthomonas axonopodis pv. melhusii strain LMG9050 contig_26	87.76	10302	725	403	117277	127231	77397	67285	0	11544
utg000008l	NZ_LOJW01000021.1	Xanthomonas axonopodis pv. melhusii strain LMG9050 contig_26	88.538	7058	459	242	174132	180989	18736	11829	0	8229
utg000008l	NZ_LOJW01000021.1	Xanthomonas axonopodis pv. melhusii strain LMG9050 contig_26	86.199	4572	381	175	141159	145574	52468	47991	0	4717
utg000008l	NZ_LOJW01000021.1	Xanthomonas axonopodis pv. melhusii strain LMG9050 contig_26	90.011	2643	190	59	145710	148315	47914	45309	0	3350
utg000008l	NZ_LOJW01000021.1	Xanthomonas axonopodis pv. melhusii strain LMG9050 contig_26	87.35	2838	208	110	151531	154272	42329	39547	0	3112
utg000008l	NZ_LOJW01000021.1	Xanthomonas axonopodis pv. melhusii strain LMG9050 contig_26	90.405	1209	72	36	149024	150201	44550	43355	0	1550
utg000008l	NZ_LOJW01000021.1	Xanthomonas axonopodis pv. melhusii strain LMG9050 contig_26	88.986	1035	59	35	150500	151499	43344	42330	0	1229
utg000008l	NZ_LOJW01000021.1	Xanthomonas axonopodis pv. melhusii strain LMG9050 contig_26	85.952	420	29	23	181286	181690	7572	7168	4.48e-113	422
utg000008l	NZ_LOJW01000021.1	Xanthomonas axonopodis pv. melhusii strain LMG9050 contig_26	77.584	803	111	53	173480	174255	19865	19105	4.48e-113	422
utg000008l	NZ_LOKH01000164.1	Xanthomonas campestris pv. vitistrifoliae strain LMG940 contig_80	86.657	19770	1550	792	154379	173505	20184	860	0	20890
utg000008l	NZ_LOKH01000164.1	Xanthomonas campestris pv. vitistrifoliae strain LMG940 contig_80	86.086	4571	387	173	141159	145574	33297	28821	0	4687
utg000008l	NZ_LOKH01000164.1	Xanthomonas campestris pv. vitistrifoliae strain LMG940 contig_80	89.974	2643	191	58	145710	148315	28744	26139	0	3345
utg000008l	NZ_LOKH01000164.1	Xanthomonas campestris pv. vitistrifoliae strain LMG940 contig_80	87.275	2837	212	108	151531	154272	23160	20378	0	3101
utg000008l	NZ_LOKH01000164.1	Xanthomonas campestris pv. vitistrifoliae strain LMG940 contig_80	90.216	1206	72	39	149024	150197	25380	24189	0	1531
utg000008l	NZ_LOKH01000164.1	Xanthomonas campestris pv. vitistrifoliae strain LMG940 contig_80	88.213	1035	66	36	150500	151499	24174	23161	0	1184
utg000008l	NZ_LOKH01000164.1	Xanthomonas campestris pv. vitistrifoliae strain LMG940 contig_80	78.981	628	88	34	173480	174084	697	91	4.55e-103	388
utg000008l	NZ_AJJO01000130.1	Xanthomonas citri pv. glycines str. 12-2 Contig130	86.64	19768	1558	785	154379	173505	17643	36968	0	20873
utg000008l	NZ_AJJO01000130.1	Xanthomonas citri pv. glycines str. 12-2 Contig130	86.135	4580	384	172	141147	145571	4519	9002	0	4708
utg000008l	NZ_AJJO01000130.1	Xanthomonas citri pv. glycines str. 12-2 Contig130	90.027	2637	189	59	145710	148309	9082	11681	0	3345
utg000008l	NZ_AJJO01000130.1	Xanthomonas citri pv. glycines str. 12-2 Contig130	87.24	2837	214	107	151531	154272	14667	17450	0	3097
utg000008l	NZ_AJJO01000130.1	Xanthomonas citri pv. glycines str. 12-2 Contig130	85.755	1748	141	85	138686	140371	1	1702	0	1749
utg000008l	NZ_AJJO01000130.1	Xanthomonas citri pv. glycines str. 12-2 Contig130	90.373	1205	72	37	149024	150197	12446	13637	0	1543
utg000008l	NZ_AJJO01000130.1	Xanthomonas citri pv. glycines str. 12-2 Contig130	88.792	1035	61	35	150500	151499	13652	14666	0	1218
utg000008l	NZ_AJJO01000130.1	Xanthomonas citri pv. glycines str. 12-2 Contig130	78.822	628	90	30	173480	174084	37131	37738	2.12e-101	383
utg000008l	NZ_LOKS01000035.1	Xanthomonas campestris pv. azadirachtae strain LMG543 contig_13	86.563	19767	1562	791	154379	173505	28476	9164	0	20779
utg000008l	NZ_LOKS01000035.1	Xanthomonas campestris pv. azadirachtae strain LMG543 contig_13	87.439	11544	769	472	129282	140378	53222	41913	0	12656
utg000008l	NZ_LOKS01000035.1	Xanthomonas campestris pv. azadirachtae strain LMG543 contig_13	87.464	10330	732	414	117277	127231	66527	56386	0	11382
utg000008l	NZ_LOKS01000035.1	Xanthomonas campestris pv. azadirachtae strain LMG543 contig_13	88.581	6918	459	231	174258	180981	7845	1065	0	8093
utg000008l	NZ_LOKS01000035.1	Xanthomonas campestris pv. azadirachtae strain LMG543 contig_13	85.996	4570	385	178	141159	145574	41573	37105	0	4658
utg000008l	NZ_LOKS01000035.1	Xanthomonas campestris pv. azadirachtae strain LMG543 contig_13	90.163	2643	186	59	145710	148315	37028	34423	0	3373
utg000008l	NZ_LOKS01000035.1	Xanthomonas campestris pv. azadirachtae strain LMG543 contig_13	87.293	2841	207	112	151531	154272	31457	28672	0	3105
utg000008l	NZ_LOKS01000035.1	Xanthomonas campestris pv. azadirachtae strain LMG543 contig_13	90.456	1205	71	37	149024	150197	33677	32486	0	1548
utg000008l	NZ_LOKS01000035.1	Xanthomonas campestris pv. azadirachtae strain LMG543 contig_13	88.599	1035	62	36	150500	151499	32471	31458	0	1206
utg000008l	NZ_LOKS01000035.1	Xanthomonas campestris pv. azadirachtae strain LMG543 contig_13	77.46	803	111	51	173480	174255	9001	8242	2.09e-111	416
utg000008l	NZ_LOKN01000013.1	Xanthomonas axonopodis pv. khayae strain LMG753 contig_11	86.792	19451	1449	817	213127	231868	3075	22114	0	20654
utg000008l	NZ_LOKR01000147.1	Xanthomonas axonopodis pv. bauhiniae strain LMG548 contig_58	88.898	17412	1057	622	261285	278223	112014	95006	0	20637
utg000008l	NZ_LOKR01000147.1	Xanthomonas axonopodis pv. bauhiniae strain LMG548 contig_58	86.588	16955	1283	700	324095	340389	51254	34631	0	17797
utg000008l	NZ_LOKR01000147.1	Xanthomonas axonopodis pv. bauhiniae strain LMG548 contig_58	86.888	14071	963	630	300178	313708	75547	61819	0	14949
utg000008l	NZ_LOKR01000147.1	Xanthomonas axonopodis pv. bauhiniae strain LMG548 contig_58	88.919	12165	775	407	288356	300168	87472	75529	0	14467
utg000008l	NZ_LOKR01000147.1	Xanthomonas axonopodis pv. bauhiniae strain LMG548 contig_58	86.084	9665	717	435	351231	360499	21170	11738	0	9817
utg000008l	NZ_LOKR01000147.1	Xanthomonas axonopodis pv. bauhiniae strain LMG548 contig_58	86.411	8036	677	301	313774	321562	61788	53921	0	8407
utg000008l	NZ_LOKR01000147.1	Xanthomonas axonopodis pv. bauhiniae strain LMG548 contig_58	87.43	5179	387	183	346226	351239	26373	21294	0	5714
utg000008l	NZ_LOKR01000147.1	Xanthomonas axonopodis pv. bauhiniae strain LMG548 contig_58	82.767	6116	573	337	245612	251416	122486	116541	0	5011
utg000008l	NZ_LOKR01000147.1	Xanthomonas axonopodis pv. bauhiniae strain LMG548 contig_58	88.886	3617	226	112	283507	286998	91077	87512	0	4290
utg000008l	NZ_LOKR01000147.1	Xanthomonas axonopodis pv. bauhiniae strain LMG548 contig_58	87.58	2826	199	111	278729	281438	94167	91378	0	3134
utg000008l	NZ_LOKR01000147.1	Xanthomonas axonopodis pv. bauhiniae strain LMG548 contig_58	87.644	2695	167	112	343652	346228	29575	26929	0	2979
utg000008l	NZ_LOKR01000147.1	Xanthomonas axonopodis pv. bauhiniae strain LMG548 contig_58	86.807	2524	175	117	251450	253868	116438	113968	0	2671
utg000008l	NZ_LOKR01000147.1	Xanthomonas axonopodis pv. bauhiniae strain LMG548 contig_58	88.164	2315	152	85	371481	373713	2448	174	0	2645
utg000008l	NZ_LOKR01000147.1	Xanthomonas axonopodis pv. bauhiniae strain LMG548 contig_58	84.715	2787	233	140	340799	343459	32378	29659	0	2608
utg000008l	NZ_LOKR01000147.1	Xanthomonas axonopodis pv. bauhiniae strain LMG548 contig_58	90.883	1711	79	56	259141	260809	113761	112086	0	2224
utg000008l	NZ_LOKR01000147.1	Xanthomonas axonopodis pv. bauhiniae strain LMG548 contig_58	82.837	2383	267	105	238807	241089	126116	123776	0	2004
utg000008l	NZ_LOKR01000147.1	Xanthomonas axonopodis pv. bauhiniae strain LMG548 contig_58	89.103	1606	88	51	237113	238667	127864	126295	0	1916
utg000008l	NZ_LOKR01000147.1	Xanthomonas axonopodis pv. bauhiniae strain LMG548 contig_58	84.636	1855	134	104	321952	323698	53509	51698	0	1707
utg000008l	NZ_LOKR01000147.1	Xanthomonas axonopodis pv. bauhiniae strain LMG548 contig_58	84.282	1177	113	46	242353	243491	124667	123525	0	1083
utg000008l	NZ_LOKR01000147.1	Xanthomonas axonopodis pv. bauhiniae strain LMG548 contig_58	82.555	963	103	45	244211	245141	123416	122487	0	787
utg000008l	NZ_LOKR01000147.1	Xanthomonas axonopodis pv. bauhiniae strain LMG548 contig_58	85.388	219	17	12	241093	241301	123738	123525	2.94e-50	213
utg000008l	NZ_JSEZ02000073.1	Xanthomonas phaseoli pv. phaseoli strain NCPPB 2064 scf_21407_104.contig_1	88.882	17386	1067	619	261309	278223	16660	33650	0	20598
utg000008l	NZ_JSEZ02000073.1	Xanthomonas phaseoli pv. phaseoli strain NCPPB 2064 scf_21407_104.contig_1	88.977	12166	767	403	288356	300168	41184	53128	0	14508
utg000008l	NZ_JSEZ02000073.1	Xanthomonas phaseoli pv. phaseoli strain NCPPB 2064 scf_21407_104.contig_1	86.87	5042	373	216	300178	305066	53110	58015	0	5376
utg000008l	NZ_JSEZ02000073.1	Xanthomonas phaseoli pv. phaseoli strain NCPPB 2064 scf_21407_104.contig_1	82.712	6114	580	338	245612	251416	6167	12112	0	4994
utg000008l	NZ_JSEZ02000073.1	Xanthomonas phaseoli pv. phaseoli strain NCPPB 2064 scf_21407_104.contig_1	88.861	3618	225	114	283507	286998	37579	41144	0	4285
utg000008l	NZ_JSEZ02000073.1	Xanthomonas phaseoli pv. phaseoli strain NCPPB 2064 scf_21407_104.contig_1	87.301	2827	205	112	278729	281438	34489	37278	0	3090
utg000008l	NZ_JSEZ02000073.1	Xanthomonas phaseoli pv. phaseoli strain NCPPB 2064 scf_21407_104.contig_1	86.841	2523	176	115	251450	253868	12215	14685	0	2676
utg000008l	NZ_JSEZ02000073.1	Xanthomonas phaseoli pv. phaseoli strain NCPPB 2064 scf_21407_104.contig_1	90.579	1709	87	54	259141	260809	14892	16566	0	2196
utg000008l	NZ_JSEZ02000073.1	Xanthomonas phaseoli pv. phaseoli strain NCPPB 2064 scf_21407_104.contig_1	83.033	2387	261	114	238807	241089	2531	4877	0	2032
utg000008l	NZ_JSEZ02000073.1	Xanthomonas phaseoli pv. phaseoli strain NCPPB 2064 scf_21407_104.contig_1	88.917	1606	94	50	237113	238667	780	2352	0	1903
utg000008l	NZ_JSEZ02000073.1	Xanthomonas phaseoli pv. phaseoli strain NCPPB 2064 scf_21407_104.contig_1	83.715	1222	122	53	242353	243529	3980	5169	0	1083
utg000008l	NZ_JSEZ02000073.1	Xanthomonas phaseoli pv. phaseoli strain NCPPB 2064 scf_21407_104.contig_1	82.658	963	102	45	244211	245141	5237	6166	0	793
utg000008l	NZ_JSEZ02000073.1	Xanthomonas phaseoli pv. phaseoli strain NCPPB 2064 scf_21407_104.contig_1	85.388	219	17	11	241093	241301	4915	5128	2.94e-50	213
utg000008l	NZ_JSFA02000162.1	Xanthomonas phaseoli pv. phaseoli strain NCPPB 3035 scf_21871_255.contig_1	85.403	20942	1783	913	213127	233277	33595	54053	0	20561
utg000008l	NZ_JSFA02000162.1	Xanthomonas phaseoli pv. phaseoli strain NCPPB 3035 scf_21871_255.contig_1	83.462	7794	745	413	205178	212600	18070	25690	0	6750
utg000008l	NZ_JSFA02000162.1	Xanthomonas phaseoli pv. phaseoli strain NCPPB 3035 scf_21871_255.contig_1	85.719	3333	290	135	200697	203916	14449	17708	0	3347
utg000008l	NZ_JSFA02000162.1	Xanthomonas phaseoli pv. phaseoli strain NCPPB 3035 scf_21871_255.contig_1	86.446	3202	251	133	197617	200696	10451	13591	0	3339
utg000008l	NZ_JSFA02000162.1	Xanthomonas phaseoli pv. phaseoli strain NCPPB 3035 scf_21871_255.contig_1	84.873	3193	308	135	191889	194961	3441	6578	0	3059
utg000008l	NZ_JSFA02000162.1	Xanthomonas phaseoli pv. phaseoli strain NCPPB 3035 scf_21871_255.contig_1	86.243	2864	259	107	194626	197400	7316	10133	0	2981
utg000008l	NZ_LOKH01000079.1	Xanthomonas campestris pv. vitistrifoliae strain LMG940 contig_17	88.468	17690	1146	640	86038	103188	26340	9006	0	20541
utg000008l	NZ_LOKH01000079.1	Xanthomonas campestris pv. vitistrifoliae strain LMG940 contig_17	88.632	13626	888	468	42422	55604	73687	60280	0	15970
utg000008l	NZ_LOKH01000079.1	Xanthomonas campestris pv. vitistrifoliae strain LMG940 contig_17	88.144	10779	648	448	75633	85992	36986	26419	0	12244
utg000008l	NZ_LOKH01000079.1	Xanthomonas campestris pv. vitistrifoliae strain LMG940 contig_17	87.773	7819	554	275	57536	65082	58023	50335	0	8772
utg000008l	NZ_LOKH01000079.1	Xanthomonas campestris pv. vitistrifoliae strain LMG940 contig_17	87.404	5859	433	220	103407	109080	8815	3077	0	6449
utg000008l	NZ_LOKH01000079.1	Xanthomonas campestris pv. vitistrifoliae strain LMG940 contig_17	87.985	5227	365	190	65420	70471	49587	44449	0	5930
utg000008l	NZ_LOKH01000079.1	Xanthomonas campestris pv. vitistrifoliae strain LMG940 contig_17	85.785	4038	302	184	70471	74318	44264	40309	0	4026
utg000008l	NZ_LOKH01000079.1	Xanthomonas campestris pv. vitistrifoliae strain LMG940 contig_17	89.9	1594	98	46	55975	57535	59824	58261	0	1993
utg000008l	NZ_LOKH01000079.1	Xanthomonas campestris pv. vitistrifoliae strain LMG940 contig_17	86.183	883	66	38	74773	75617	39861	38997	0	904
utg000008l	NZ_LOKH01000079.1	Xanthomonas campestris pv. vitistrifoliae strain LMG940 contig_17	93.684	95	3	2	94842	94933	17667	17573	5.06e-28	139
utg000008l	NZ_LOKH01000079.1	Xanthomonas campestris pv. vitistrifoliae strain LMG940 contig_17	92.632	95	3	3	94676	94768	17496	17404	2.35e-26	134
utg000008l	NZ_LOKH01000079.1	Xanthomonas campestris pv. vitistrifoliae strain LMG940 contig_17	95.455	44	1	1	108888	108930	3500	3457	6.73e-07	69.4
utg000008l	NZ_AHIB01000034.1	Xanthomonas axonopodis pv. malvacearum str. GSPB1386 1386_Scaffold34	88.787	17409	1076	623	261285	278223	10631	27633	0	20526
utg000008l	NZ_AHIB01000034.1	Xanthomonas axonopodis pv. malvacearum str. GSPB1386 1386_Scaffold34	88.902	12164	778	404	288356	300168	35167	47109	0	14456
utg000008l	NZ_AHIB01000034.1	Xanthomonas axonopodis pv. malvacearum str. GSPB1386 1386_Scaffold34	86.771	5042	377	217	300178	305065	47091	51996	0	5349
utg000008l	NZ_AHIB01000034.1	Xanthomonas axonopodis pv. malvacearum str. GSPB1386 1386_Scaffold34	82.919	6118	559	336	245612	251416	161	6105	0	5060
utg000008l	NZ_AHIB01000034.1	Xanthomonas axonopodis pv. malvacearum str. GSPB1386 1386_Scaffold34	88.637	3617	235	113	283507	286998	31562	35127	0	4241
utg000008l	NZ_AHIB01000034.1	Xanthomonas axonopodis pv. malvacearum str. GSPB1386 1386_Scaffold34	87.297	2826	207	111	278729	281438	28472	31261	0	3090
utg000008l	NZ_AHIB01000034.1	Xanthomonas axonopodis pv. malvacearum str. GSPB1386 1386_Scaffold34	86.965	2524	171	117	251450	253868	6208	8678	0	2693
utg000008l	NZ_AHIB01000034.1	Xanthomonas axonopodis pv. malvacearum str. GSPB1386 1386_Scaffold34	90.345	1709	91	54	259141	260809	8885	10559	0	2174
utg000008l	NZ_ACPY01000142.1	Xanthomonas fuscans subsp. aurantifolii str. ICPB 10535 xauc_ctg1144_0	86.121	19793	1611	816	370373	389379	1	19443	0	20284
utg000008l	NZ_LOKR01000162.1	Xanthomonas axonopodis pv. bauhiniae strain LMG548 contig_71	86.083	19502	1587	842	213127	231924	596	19674	0	19937
utg000008l	NZ_LOKR01000162.1	Xanthomonas axonopodis pv. bauhiniae strain LMG548 contig_71	84.909	4473	374	207	232126	236404	19856	24221	0	4242
utg000008l	NZ_AKEM01000084.1	Xanthomonas axonopodis pv. manihotis str. UA303 UA303_contig57	86.366	19041	1432	831	327923	346194	34777	16132	0	19706
utg000008l	NZ_AKEM01000084.1	Xanthomonas axonopodis pv. manihotis str. UA303 UA303_contig57	85.878	8561	660	391	352317	360499	9121	732	0	8604
utg000008l	NZ_AKEM01000084.1	Xanthomonas axonopodis pv. manihotis str. UA303 UA303_contig57	87.556	5159	384	180	346239	351239	15533	10475	0	5733
utg000008l	NZ_AKEM01000084.1	Xanthomonas axonopodis pv. manihotis str. UA303 UA303_contig57	88.214	1120	85	32	351231	352326	10351	9255	0	1293
utg000008l	NZ_AKEM01000051.1	Xanthomonas axonopodis pv. manihotis str. UA303 UA303_contig27	86.748	18593	1357	753	220816	238666	19639	1412	0	19662
utg000008l	NZ_AKEM01000051.1	Xanthomonas axonopodis pv. manihotis str. UA303 UA303_contig27	85.693	7367	622	335	213127	220243	27512	20328	0	7367
utg000008l	NZ_AKEM01000051.1	Xanthomonas axonopodis pv. manihotis str. UA303 UA303_contig27	83.23	8056	799	418	205178	212851	35706	27821	0	6883
utg000008l	NZ_AKEM01000051.1	Xanthomonas axonopodis pv. manihotis str. UA303 UA303_contig27	85.569	3333	297	132	200697	203916	39329	36068	0	3321
utg000008l	NZ_AKEM01000051.1	Xanthomonas axonopodis pv. manihotis str. UA303 UA303_contig27	86.107	3203	260	137	197617	200696	43327	40187	0	3278
utg000008l	NZ_AKEM01000051.1	Xanthomonas axonopodis pv. manihotis str. UA303 UA303_contig27	86.557	2864	252	102	194626	197400	46464	43645	0	3033
utg000008l	NZ_AKEM01000051.1	Xanthomonas axonopodis pv. manihotis str. UA303 UA303_contig27	84.537	3059	308	129	192015	194961	50199	47194	0	2876
utg000008l	NZ_AKEM01000051.1	Xanthomonas axonopodis pv. manihotis str. UA303 UA303_contig27	79.053	1246	170	67	238791	239973	1241	24	0	771
utg000008l	NZ_AJJO01000100.1	Xanthomonas citri pv. glycines str. 12-2 Contig100	86.803	18459	1420	732	372986	390747	1	18140	0	19655
utg000008l	NZ_LOKH01000141.1	Xanthomonas campestris pv. vitistrifoliae strain LMG940 contig_6	88.766	16619	1013	616	265306	281438	104254	88004	0	19558
utg000008l	NZ_LOKH01000141.1	Xanthomonas campestris pv. vitistrifoliae strain LMG940 contig_6	86.492	16968	1296	707	324084	340389	47880	31247	0	17717
utg000008l	NZ_LOKH01000141.1	Xanthomonas campestris pv. vitistrifoliae strain LMG940 contig_6	86.909	14071	976	635	300178	313708	72169	58425	0	14981
utg000008l	NZ_LOKH01000141.1	Xanthomonas campestris pv. vitistrifoliae strain LMG940 contig_6	88.954	12167	768	406	288356	300168	84095	72151	0	14491
utg000008l	NZ_LOKH01000141.1	Xanthomonas campestris pv. vitistrifoliae strain LMG940 contig_6	85.906	9685	741	430	351231	360499	17910	8434	0	9747
utg000008l	NZ_LOKH01000141.1	Xanthomonas campestris pv. vitistrifoliae strain LMG940 contig_6	86.471	8027	682	299	313774	321562	58394	50534	0	8434
utg000008l	NZ_LOKH01000141.1	Xanthomonas campestris pv. vitistrifoliae strain LMG940 contig_6	87.5	5176	376	182	346226	351239	23100	18034	0	5723
utg000008l	NZ_LOKH01000141.1	Xanthomonas campestris pv. vitistrifoliae strain LMG940 contig_6	88.72	3617	232	112	283507	286998	87700	84135	0	4257
utg000008l	NZ_LOKH01000141.1	Xanthomonas campestris pv. vitistrifoliae strain LMG940 contig_6	84.53	2786	242	136	340799	343459	28994	26273	0	2582
utg000008l	NZ_LOKH01000141.1	Xanthomonas campestris pv. vitistrifoliae strain LMG940 contig_6	89.734	1578	91	60	344694	346228	25197	23648	0	1951
utg000008l	NZ_LOKH01000141.1	Xanthomonas campestris pv. vitistrifoliae strain LMG940 contig_6	84.474	1855	137	104	321952	323698	50122	48311	0	1690
utg000008l	NZ_LOKH01000141.1	Xanthomonas campestris pv. vitistrifoliae strain LMG940 contig_6	90.068	876	45	25	343652	344504	26189	25333	0	1098
utg000008l	NZ_KN360767.1	Xanthomonas vasicola strain NCPPB 1396 scf_4605_81	86.671	18434	1378	782	295937	313669	192274	174219	0	19433
utg000008l	NZ_KN360767.1	Xanthomonas vasicola strain NCPPB 1396 scf_4605_81	86.659	8860	782	301	287161	295776	201125	192422	0	9444
utg000008l	NZ_KN360767.1	Xanthomonas vasicola strain NCPPB 1396 scf_4605_81	86.046	8822	746	357	269997	278555	238891	230292	0	9023
utg000008l	NZ_KN360767.1	Xanthomonas vasicola strain NCPPB 1396 scf_4605_81	84.305	9704	957	428	251460	260796	257229	247725	0	8961
utg000008l	NZ_KN360767.1	Xanthomonas vasicola strain NCPPB 1396 scf_4605_81	85.575	8700	852	295	261348	269820	247577	239054	0	8741
utg000008l	NZ_KN360767.1	Xanthomonas vasicola strain NCPPB 1396 scf_4605_81	82.844	7525	854	331	333162	340410	157978	150615	0	6340
utg000008l	NZ_KN360767.1	Xanthomonas vasicola strain NCPPB 1396 scf_4605_81	83.518	6583	774	228	220817	227184	288739	282253	0	5858
utg000008l	NZ_KN360767.1	Xanthomonas vasicola strain NCPPB 1396 scf_4605_81	81.008	7382	944	365	213127	220243	296621	289433	0	5443
utg000008l	NZ_KN360767.1	Xanthomonas vasicola strain NCPPB 1396 scf_4605_81	83.458	6142	699	236	315610	321553	172277	166255	0	5421
utg000008l	NZ_KN360767.1	Xanthomonas vasicola strain NCPPB 1396 scf_4605_81	83.919	4353	479	154	346245	350451	143400	139123	0	3956
utg000008l	NZ_KN360767.1	Xanthomonas vasicola strain NCPPB 1396 scf_4605_81	79.864	5443	710	276	244685	249891	263818	258526	0	3624
utg000008l	NZ_KN360767.1	Xanthomonas vasicola strain NCPPB 1396 scf_4605_81	84.262	3787	333	179	232795	236400	276875	273171	0	3448
utg000008l	NZ_KN360767.1	Xanthomonas vasicola strain NCPPB 1396 scf_4605_81	82.226	4124	449	202	353839	357771	137045	133015	0	3293
utg000008l	NZ_KN360767.1	Xanthomonas vasicola strain NCPPB 1396 scf_4605_81	81.287	3901	463	188	206240	209948	311668	307843	0	2913
utg000008l	NZ_KN360767.1	Xanthomonas vasicola strain NCPPB 1396 scf_4605_81	84.873	2955	291	108	283453	286296	226179	223270	0	2837
utg000008l	NZ_KN360767.1	Xanthomonas vasicola strain NCPPB 1396 scf_4605_81	82.448	3481	376	166	324084	327412	163585	160188	0	2826
utg000008l	NZ_KN360767.1	Xanthomonas vasicola strain NCPPB 1396 scf_4605_81	80.429	3919	465	223	340800	344516	150175	146357	0	2710
utg000008l	NZ_KN360767.1	Xanthomonas vasicola strain NCPPB 1396 scf_4605_81	85.201	2642	204	136	357981	360499	132813	130236	0	2540
utg000008l	NZ_KN360767.1	Xanthomonas vasicola strain NCPPB 1396 scf_4605_81	83.269	2845	303	131	279326	282039	228992	226190	0	2457
utg000008l	NZ_KN360767.1	Xanthomonas vasicola strain NCPPB 1396 scf_4605_81	89.98	1537	85	53	344698	346194	146196	144689	0	1921
utg000008l	NZ_KN360767.1	Xanthomonas vasicola strain NCPPB 1396 scf_4605_81	83.757	2124	191	106	230466	232496	279493	277431	0	1869
utg000008l	NZ_KN360767.1	Xanthomonas vasicola strain NCPPB 1396 scf_4605_81	85.084	1542	138	59	237182	238667	272969	271464	0	1489
utg000008l	NZ_KN360767.1	Xanthomonas vasicola strain NCPPB 1396 scf_4605_81	77.431	2592	381	171	210146	212599	307627	305102	0	1358
utg000008l	NZ_KN360767.1	Xanthomonas vasicola strain NCPPB 1396 scf_4605_81	80.051	1955	279	83	238821	240691	271259	269332	0	1347
utg000008l	NZ_KN360767.1	Xanthomonas vasicola strain NCPPB 1396 scf_4605_81	79.388	1829	233	104	321973	323698	165803	164016	0	1157
utg000008l	NZ_KN360767.1	Xanthomonas vasicola strain NCPPB 1396 scf_4605_81	87.285	873	77	23	351231	352087	137983	137129	0	966
utg000008l	NZ_KN360767.1	Xanthomonas vasicola strain NCPPB 1396 scf_4605_81	84.471	1011	77	58	229229	230187	281247	280265	0	924
utg000008l	NZ_KN360767.1	Xanthomonas vasicola strain NCPPB 1396 scf_4605_81	83.21	947	108	35	242583	243496	266966	266038	0	821
utg000008l	NZ_KN360767.1	Xanthomonas vasicola strain NCPPB 1396 scf_4605_81	80.36	1110	165	42	314117	315193	173782	172693	0	793
utg000008l	NZ_KN360767.1	Xanthomonas vasicola strain NCPPB 1396 scf_4605_81	77.737	1361	180	95	331655	332946	159621	158315	0	721
utg000008l	NZ_KN360767.1	Xanthomonas vasicola strain NCPPB 1396 scf_4605_81	85.335	716	70	30	286303	286996	202039	201337	0	708
utg000008l	NZ_KN360767.1	Xanthomonas vasicola strain NCPPB 1396 scf_4605_81	84.765	722	64	36	250723	251415	258047	257343	0	682
utg000008l	NZ_KN360767.1	Xanthomonas vasicola strain NCPPB 1396 scf_4605_81	85.816	564	55	20	350690	351239	138659	138107	3.25e-159	575
utg000008l	NZ_KN360767.1	Xanthomonas vasicola strain NCPPB 1396 scf_4605_81	89.201	463	34	12	278709	279163	229470	229016	7.04e-156	564
utg000008l	NZ_KN360767.1	Xanthomonas vasicola strain NCPPB 1396 scf_4605_81	76.651	1045	139	78	241461	242425	268667	267648	7.29e-131	481
utg000008l	NZ_KN360767.1	Xanthomonas vasicola strain NCPPB 1396 scf_4605_81	87.383	428	30	17	243047	243464	269319	268906	1.58e-127	470
utg000008l	NZ_KN360767.1	Xanthomonas vasicola strain NCPPB 1396 scf_4605_81	83.26	454	49	21	241123	241557	266224	265779	3.52e-104	392
utg000008l	NZ_KN360767.1	Xanthomonas vasicola strain NCPPB 1396 scf_4605_81	83.22	441	57	15	242407	242836	269765	269331	4.55e-103	388
utg000008l	NZ_KN360767.1	Xanthomonas vasicola strain NCPPB 1396 scf_4605_81	81.928	415	57	17	242427	242832	267389	266984	6.01e-87	335
utg000008l	NZ_KN360767.1	Xanthomonas vasicola strain NCPPB 1396 scf_4605_81	86.532	297	26	10	241093	241379	269087	268795	7.83e-81	315
utg000008l	NZ_KN360767.1	Xanthomonas vasicola strain NCPPB 1396 scf_4605_81	89.121	239	15	7	242838	243066	267637	267400	1.71e-72	287
utg000008l	NZ_KN360767.1	Xanthomonas vasicola strain NCPPB 1396 scf_4605_81	88.017	242	17	11	240693	240926	267637	267400	3.69e-69	276
utg000008l	NZ_KN360767.1	Xanthomonas vasicola strain NCPPB 1396 scf_4605_81	94.737	57	2	1	241218	241273	265221	265165	1.86e-12	87.9
utg000008l	NZ_KN360767.1	Xanthomonas vasicola strain NCPPB 1396 scf_4605_81	79.389	131	12	8	243410	243528	265221	265094	1.12e-09	78.7
utg000008l	NZ_JSBS02000105.1	Xanthomonas phaseoli pv. phaseoli strain NCPPB 1158 scf_19777_161.contig_1	86.363	18611	1501	757	371483	389382	19482	1198	0	19350
utg000008l	NZ_AJJO01000353.1	Xanthomonas citri pv. glycines str. 12-2 Contig353	88.423	16654	1129	545	393465	409608	12	16376	0	19335
utg000008l	NZ_AJJO01000353.1	Xanthomonas citri pv. glycines str. 12-2 Contig353	88.142	6207	445	215	410310	416325	17163	23269	0	7116
utg000008l	NZ_AJJO01000353.1	Xanthomonas citri pv. glycines str. 12-2 Contig353	86.061	660	66	14	409672	410311	16366	17019	0	686
utg000008l	NZ_AJJO01000353.1	Xanthomonas citri pv. glycines str. 12-2 Contig353	84	75	4	7	8589	8659	596	666	8.7e-06	65.8
utg000008l	NZ_AHIB01000014.1	Xanthomonas axonopodis pv. malvacearum str. GSPB1386 1386_Scaffold14	89.03	15980	952	576	86038	101549	1671	17317	0	19058
utg000008l	NZ_AHIB01000014.1	Xanthomonas axonopodis pv. malvacearum str. GSPB1386 1386_Scaffold14	85.226	14492	1221	654	159570	173500	68581	82713	0	14052
utg000008l	NZ_AHIB01000014.1	Xanthomonas axonopodis pv. malvacearum str. GSPB1386 1386_Scaffold14	87.462	11533	769	473	129282	140375	38683	49977	0	12661
utg000008l	NZ_AHIB01000014.1	Xanthomonas axonopodis pv. malvacearum str. GSPB1386 1386_Scaffold14	87.761	10303	722	406	117277	127231	25408	35519	0	11542
utg000008l	NZ_AHIB01000014.1	Xanthomonas axonopodis pv. malvacearum str. GSPB1386 1386_Scaffold14	88.112	6923	496	234	174258	180978	83996	90793	0	7923
utg000008l	NZ_AHIB01000014.1	Xanthomonas axonopodis pv. malvacearum str. GSPB1386 1386_Scaffold14	91.803	5246	251	135	154379	159533	63424	68581	0	7140
utg000008l	NZ_AHIB01000014.1	Xanthomonas axonopodis pv. malvacearum str. GSPB1386 1386_Scaffold14	87.294	5706	431	214	103401	108930	19450	25037	0	6250
utg000008l	NZ_AHIB01000014.1	Xanthomonas axonopodis pv. malvacearum str. GSPB1386 1386_Scaffold14	86.086	4578	384	171	141147	145571	50308	54785	0	4691
utg000008l	NZ_AHIB01000014.1	Xanthomonas axonopodis pv. malvacearum str. GSPB1386 1386_Scaffold14	90.027	2637	189	59	145710	148309	54865	57464	0	3345
utg000008l	NZ_AHIB01000014.1	Xanthomonas axonopodis pv. malvacearum str. GSPB1386 1386_Scaffold14	87.24	2837	214	108	151531	154272	60447	63230	0	3097
utg000008l	NZ_AHIB01000014.1	Xanthomonas axonopodis pv. malvacearum str. GSPB1386 1386_Scaffold14	89.191	1693	94	57	101564	103188	17594	19265	0	2030
utg000008l	NZ_AHIB01000014.1	Xanthomonas axonopodis pv. malvacearum str. GSPB1386 1386_Scaffold14	90.456	1205	71	37	149024	150197	58227	59418	0	1548
utg000008l	NZ_AHIB01000014.1	Xanthomonas axonopodis pv. malvacearum str. GSPB1386 1386_Scaffold14	88.116	1035	67	36	150500	151499	59433	60446	0	1179
utg000008l	NZ_AHIB01000014.1	Xanthomonas axonopodis pv. malvacearum str. GSPB1386 1386_Scaffold14	77.46	803	112	50	173480	174255	82844	83604	2.09e-111	416
utg000008l	NZ_AHIB01000014.1	Xanthomonas axonopodis pv. malvacearum str. GSPB1386 1386_Scaffold14	88.889	252	8	14	191449	191685	105228	105474	3.67e-74	292
utg000008l	NZ_AHIB01000014.1	Xanthomonas axonopodis pv. malvacearum str. GSPB1386 1386_Scaffold14	78.251	446	56	29	108660	109083	24987	25413	8.05e-61	248
utg000008l	NZ_AHIB01000014.1	Xanthomonas axonopodis pv. malvacearum str. GSPB1386 1386_Scaffold14	94.737	95	2	2	94842	94933	10347	10441	1.09e-29	145
utg000008l	NZ_AHIB01000014.1	Xanthomonas axonopodis pv. malvacearum str. GSPB1386 1386_Scaffold14	95.455	44	1	1	108888	108930	24771	24814	6.73e-07	69.4
utg000008l	NC_017267.2	Xanthomonas oryzae pv. oryzicola BLS256, complete genome	84.743	19762	1952	790	117277	136331	1130620	1150025	0	18809
utg000008l	NC_017267.2	Xanthomonas oryzae pv. oryzicola BLS256, complete genome	87.356	14900	1049	591	13241	27598	1021904	1036510	0	16307
utg000008l	NC_017267.2	Xanthomonas oryzae pv. oryzicola BLS256, complete genome	86.267	12241	1092	429	42740	54592	1061391	1073430	0	12748
utg000008l	NC_017267.2	Xanthomonas oryzae pv. oryzicola BLS256, complete genome	85.362	11525	990	522	300153	311249	3565532	3554277	0	11293
utg000008l	NC_017267.2	Xanthomonas oryzae pv. oryzicola BLS256, complete genome	89.08	9066	501	337	2972	11731	1011631	1020513	0	10805
utg000008l	NC_017267.2	Xanthomonas oryzae pv. oryzicola BLS256, complete genome	85.277	9998	846	441	76325	85924	1096691	1106460	0	9731
utg000008l	NC_017267.2	Xanthomonas oryzae pv. oryzicola BLS256, complete genome	85.396	8785	848	317	261272	269810	1257626	1266221	0	8713
utg000008l	NC_017267.2	Xanthomonas oryzae pv. oryzicola BLS256, complete genome	86.561	8118	699	307	87069	94955	1108225	1116181	0	8586
utg000008l	NC_017267.2	Xanthomonas oryzae pv. oryzicola BLS256, complete genome	84.873	8911	900	325	390750	399375	3248425	3239678	0	8575
utg000008l	NC_017267.2	Xanthomonas oryzae pv. oryzicola BLS256, complete genome	86.32	8041	723	286	287910	295722	3577886	3569995	0	8407
utg000008l	NC_017267.2	Xanthomonas oryzae pv. oryzicola BLS256, complete genome	89.798	6577	369	206	184893	191267	1191631	1198107	0	8150
utg000008l	NC_017267.2	Xanthomonas oryzae pv. oryzicola BLS256, complete genome	86.304	7170	643	243	101576	108526	1123326	1130375	0	7487
utg000008l	NC_017267.2	Xanthomonas oryzae pv. oryzicola BLS256, complete genome	82.759	8271	900	407	251462	259413	1248821	1256884	0	6889
utg000008l	NC_017267.2	Xanthomonas oryzae pv. oryzicola BLS256, complete genome	85.447	6734	668	211	141771	148309	1155704	1162320	0	6719
utg000008l	NC_017267.2	Xanthomonas oryzae pv. oryzicola BLS256, complete genome	83.678	7389	778	312	381213	388334	3259680	3252453	0	6569
utg000008l	NC_017267.2	Xanthomonas oryzae pv. oryzicola BLS256, complete genome	86.094	6163	569	213	410302	416274	3228619	3222555	0	6368
utg000008l	NC_017267.2	Xanthomonas oryzae pv. oryzicola BLS256, complete genome	85.348	6470	580	267	64051	70273	1082755	1089103	0	6357
utg000008l	NC_017267.2	Xanthomonas oryzae pv. oryzicola BLS256, complete genome	83.462	7002	656	348	353847	360505	3507547	3500705	0	6052
utg000008l	NC_017267.2	Xanthomonas oryzae pv. oryzicola BLS256, complete genome	83.976	6590	718	247	220816	227178	1214898	1221376	0	6008
utg000008l	NC_017267.2	Xanthomonas oryzae pv. oryzicola BLS256, complete genome	85.656	5842	525	209	404659	410293	3234504	3228769	0	5856
utg000008l	NC_017267.2	Xanthomonas oryzae pv. oryzicola BLS256, complete genome	83.956	6370	661	274	417746	423894	3221218	3214989	0	5768
utg000008l	NC_017267.2	Xanthomonas oryzae pv. oryzicola BLS256, complete genome	83.952	6225	616	283	273163	279163	1269610	1275675	0	5607
utg000008l	NC_017267.2	Xanthomonas oryzae pv. oryzicola BLS256, complete genome	85.944	5172	489	186	28989	34015	1038989	1044067	0	5304
utg000008l	NC_017267.2	Xanthomonas oryzae pv. oryzicola BLS256, complete genome	86.173	4701	437	156	57536	62128	1076120	1080715	0	4883
utg000008l	NC_017267.2	Xanthomonas oryzae pv. oryzicola BLS256, complete genome	80.347	6849	795	382	321954	328409	3529678	3522988	0	4682
utg000008l	NC_017267.2	Xanthomonas oryzae pv. oryzicola BLS256, complete genome	83.784	4440	498	160	317263	321562	3534466	3530109	0	4006
utg000008l	NC_017267.2	Xanthomonas oryzae pv. oryzicola BLS256, complete genome	89.906	3190	184	100	269997	273107	1266392	1269522	0	3980
utg000008l	NC_017267.2	Xanthomonas oryzae pv. oryzicola BLS256, complete genome	90.053	3026	158	110	1	2911	1008523	1011520	0	3788
utg000008l	NC_017267.2	Xanthomonas oryzae pv. oryzicola BLS256, complete genome	83.393	4197	433	181	243828	247859	1239514	1243611	0	3646
utg000008l	NC_017267.2	Xanthomonas oryzae pv. oryzicola BLS256, complete genome	82.491	4312	518	166	295937	300087	3569794	3565559	0	3561
utg000008l	NC_017267.2	Xanthomonas oryzae pv. oryzicola BLS256, complete genome	83.976	3888	433	143	97758	101525	1119064	1122881	0	3554
utg000008l	NC_017267.2	Xanthomonas oryzae pv. oryzicola BLS256, complete genome	85.654	3555	300	158	36655	40064	1045697	1049186	0	3546
utg000008l	NC_017267.2	Xanthomonas oryzae pv. oryzicola BLS256, complete genome	85.166	3647	323	151	283474	286996	3581876	3578324	0	3537
utg000008l	NC_017267.2	Xanthomonas oryzae pv. oryzicola BLS256, complete genome	84.946	3627	353	143	191445	194939	1206638	1210203	0	3494
utg000008l	NC_017267.2	Xanthomonas oryzae pv. oryzicola BLS256, complete genome	81.608	4366	562	179	346245	350450	3515136	3510852	0	3391
utg000008l	NC_017267.2	Xanthomonas oryzae pv. oryzicola BLS256, complete genome	83.243	3682	381	172	136597	140135	1150341	1153929	0	3164
utg000008l	NC_017267.2	Xanthomonas oryzae pv. oryzicola BLS256, complete genome	83.066	3183	394	106	159623	162731	1169212	1172323	0	2758
utg000008l	NC_017267.2	Xanthomonas oryzae pv. oryzicola BLS256, complete genome	86.054	2646	220	99	343650	346194	3519169	3516572	0	2704
utg000008l	NC_017267.2	Xanthomonas oryzae pv. oryzicola BLS256, complete genome	85.218	2733	259	110	151531	154172	1165593	1168271	0	2675
utg000008l	NC_017267.2	Xanthomonas oryzae pv. oryzicola BLS256, complete genome	83.311	3038	364	103	176024	178969	1183233	1186219	0	2669
utg000008l	NC_017267.2	Xanthomonas oryzae pv. oryzicola BLS256, complete genome	81.878	3184	352	168	166860	169921	1174394	1177474	0	2475
utg000008l	NC_017267.2	Xanthomonas oryzae pv. oryzicola BLS256, complete genome	85.038	2533	249	100	371496	373937	3266067	3263574	0	2459
utg000008l	NC_017267.2	Xanthomonas oryzae pv. oryzicola BLS256, complete genome	84.932	2482	231	105	234014	236403	1229077	1231507	0	2379
utg000008l	NC_017267.2	Xanthomonas oryzae pv. oryzicola BLS256, complete genome	85.859	2263	226	69	399768	401974	3239531	3237307	0	2320
utg000008l	NC_017267.2	Xanthomonas oryzae pv. oryzicola BLS256, complete genome	85.832	2181	184	91	171273	173369	1178903	1181042	0	2200
utg000008l	NC_017267.2	Xanthomonas oryzae pv. oryzicola BLS256, complete genome	81.007	2859	410	107	194626	197399	1210965	1213775	0	2148
utg000008l	NC_017267.2	Xanthomonas oryzae pv. oryzicola BLS256, complete genome	85.329	2113	211	71	95124	97167	1116340	1118422	0	2093
utg000008l	NC_017267.2	Xanthomonas oryzae pv. oryzicola BLS256, complete genome	83.227	2355	249	104	388465	390702	3252295	3249970	0	2026
utg000008l	NC_017267.2	Xanthomonas oryzae pv. oryzicola BLS256, complete genome	82.201	2444	274	119	238756	241076	1233376	1235781	0	1954
utg000008l	NC_017267.2	Xanthomonas oryzae pv. oryzicola BLS256, complete genome	83.805	2155	199	99	230466	232529	1223791	1225886	0	1908
utg000008l	NC_017267.2	Xanthomonas oryzae pv. oryzicola BLS256, complete genome	80.434	2535	363	102	402045	404500	3237142	3234662	0	1810
utg000008l	NC_017267.2	Xanthomonas oryzae pv. oryzicola BLS256, complete genome	79.633	2779	357	152	340801	343437	3522115	3519404	0	1803
utg000008l	NC_017267.2	Xanthomonas oryzae pv. oryzicola BLS256, complete genome	87.859	1565	130	53	174410	175938	1181663	1183203	0	1783
utg000008l	NC_017267.2	Xanthomonas oryzae pv. oryzicola BLS256, complete genome	86.773	1633	120	62	237182	238754	1231632	1233228	0	1731
utg000008l	NC_017267.2	Xanthomonas oryzae pv. oryzicola BLS256, complete genome	88.093	1369	106	45	56193	57535	1074545	1075882	0	1572
utg000008l	NC_017267.2	Xanthomonas oryzae pv. oryzicola BLS256, complete genome	88.201	1195	99	35	149024	150188	1163083	1164265	0	1387
utg000008l	NC_017267.2	Xanthomonas oryzae pv. oryzicola BLS256, complete genome	87.643	1222	93	43	10483	11676	1001846	1003037	0	1367
utg000008l	NC_017267.2	Xanthomonas oryzae pv. oryzicola BLS256, complete genome	84.557	1308	141	46	140254	141515	1154158	1155450	0	1240
utg000008l	NC_017267.2	Xanthomonas oryzae pv. oryzicola BLS256, complete genome	85.297	1231	128	40	374163	375354	3263330	3262114	0	1221
utg000008l	NC_017267.2	Xanthomonas oryzae pv. oryzicola BLS256, complete genome	82.546	1461	163	74	280092	281478	1276100	1277542	0	1201
utg000008l	NC_017267.2	Xanthomonas oryzae pv. oryzicola BLS256, complete genome	90.98	898	33	33	183575	184433	1190290	1191178	0	1166
utg000008l	NC_017267.2	Xanthomonas oryzae pv. oryzicola BLS256, complete genome	83.622	1270	136	51	242301	243528	1237098	1238337	0	1127
utg000008l	NC_017267.2	Xanthomonas oryzae pv. oryzicola BLS256, complete genome	82.101	1447	140	82	311503	312858	3541342	3539924	0	1127
utg000008l	NC_017267.2	Xanthomonas oryzae pv. oryzicola BLS256, complete genome	83.8	1179	128	46	242353	243496	1234903	1236053	0	1061
utg000008l	NC_017267.2	Xanthomonas oryzae pv. oryzicola BLS256, complete genome	79.401	1704	196	112	72707	74318	1090873	1092513	0	1059
utg000008l	NC_017267.2	Xanthomonas oryzae pv. oryzicola BLS256, complete genome	82.425	1303	119	71	232775	233996	1226269	1227542	0	1037
utg000008l	NC_017267.2	Xanthomonas oryzae pv. oryzicola BLS256, complete genome	86.313	979	83	30	150554	151499	1164632	1165592	0	1018
utg000008l	NC_017267.2	Xanthomonas oryzae pv. oryzicola BLS256, complete genome	82.358	1230	126	72	180492	181683	1187563	1188739	0	985
utg000008l	NC_017267.2	Xanthomonas oryzae pv. oryzicola BLS256, complete genome	87.043	903	66	34	35738	36596	1044769	1045664	0	972
utg000008l	NC_017267.2	Xanthomonas oryzae pv. oryzicola BLS256, complete genome	87.558	860	75	23	351231	352076	3509570	3508729	0	966
utg000008l	NC_017267.2	Xanthomonas oryzae pv. oryzicola BLS256, complete genome	84.447	958	79	53	229229	230138	1221539	1222474	0	880
utg000008l	NC_017267.2	Xanthomonas oryzae pv. oryzicola BLS256, complete genome	85.147	882	77	37	74773	75617	1093123	1093987	0	854
utg000008l	NC_017267.2	Xanthomonas oryzae pv. oryzicola BLS256, complete genome	82.032	1063	98	62	416620	417614	3222260	3221223	0	819
utg000008l	NC_017267.2	Xanthomonas oryzae pv. oryzicola BLS256, complete genome	79.338	1268	180	61	239860	241076	1236794	1238030	0	815
utg000008l	NC_017267.2	Xanthomonas oryzae pv. oryzicola BLS256, complete genome	82.48	976	116	39	162866	163804	1172491	1173448	0	804
utg000008l	NC_017267.2	Xanthomonas oryzae pv. oryzicola BLS256, complete genome	80.331	1088	164	40	314141	315196	3537580	3536511	0	778
utg000008l	NC_017267.2	Xanthomonas oryzae pv. oryzicola BLS256, complete genome	87.482	687	53	25	41054	41721	1054397	1055069	0	761
utg000008l	NC_017267.2	Xanthomonas oryzae pv. oryzicola BLS256, complete genome	88.172	651	51	21	260157	260793	1256908	1257546	0	752
utg000008l	NC_017267.2	Xanthomonas oryzae pv. oryzicola BLS256, complete genome	89.465	579	35	16	75633	76194	1095980	1096549	0	708
utg000008l	NC_017267.2	Xanthomonas oryzae pv. oryzicola BLS256, complete genome	76.587	1465	233	90	368649	370036	2282606	2284037	0	704
utg000008l	NC_017267.2	Xanthomonas oryzae pv. oryzicola BLS256, complete genome	85.532	705	58	31	378336	379011	3261219	3260530	0	697
utg000008l	NC_017267.2	Xanthomonas oryzae pv. oryzicola BLS256, complete genome	85.607	667	55	29	250775	251416	1248086	1248736	0	662
utg000008l	NC_017267.2	Xanthomonas oryzae pv. oryzicola BLS256, complete genome	86.57	618	52	27	70463	71058	1089430	1090038	0	652
utg000008l	NC_017267.2	Xanthomonas oryzae pv. oryzicola BLS256, complete genome	77.344	1152	178	67	368627	369718	2309818	2310946	4.15e-168	604
utg000008l	NC_017267.2	Xanthomonas oryzae pv. oryzicola BLS256, complete genome	85.075	603	62	21	350651	351239	3510282	3509694	1.16e-163	590
utg000008l	NC_017267.2	Xanthomonas oryzae pv. oryzicola BLS256, complete genome	78.941	831	125	36	368628	369418	2276954	2277774	1.55e-142	520
utg000008l	NC_017267.2	Xanthomonas oryzae pv. oryzicola BLS256, complete genome	82.278	632	78	20	313089	313693	3538626	3538002	2e-141	516
utg000008l	NC_017267.2	Xanthomonas oryzae pv. oryzicola BLS256, complete genome	82.353	629	72	31	27907	28511	1036795	1037408	9.3e-140	510
utg000008l	NC_017267.2	Xanthomonas oryzae pv. oryzicola BLS256, complete genome	75	1244	222	71	368659	369839	2288009	2289226	3.37e-134	492
utg000008l	NC_017267.2	Xanthomonas oryzae pv. oryzicola BLS256, complete genome	81.094	640	92	25	179326	179949	1186930	1187556	5.64e-132	484
utg000008l	NC_017267.2	Xanthomonas oryzae pv. oryzicola BLS256, complete genome	79.213	712	101	34	368626	369299	2290676	2291378	5.72e-122	451
utg000008l	NC_017267.2	Xanthomonas oryzae pv. oryzicola BLS256, complete genome	78.429	802	95	55	380205	380972	3260529	3259772	5.72e-122	451
utg000008l	NC_017267.2	Xanthomonas oryzae pv. oryzicola BLS256, complete genome	84.254	489	48	24	170332	170801	1177974	1178452	2.06e-121	449
utg000008l	NC_017267.2	Xanthomonas oryzae pv. oryzicola BLS256, complete genome	82.635	501	61	22	377469	377949	3262127	3261633	1.61e-112	420
utg000008l	NC_017267.2	Xanthomonas oryzae pv. oryzicola BLS256, complete genome	87.823	271	20	9	378059	378320	3261474	3261208	4.71e-78	305
utg000008l	NC_017267.2	Xanthomonas oryzae pv. oryzicola BLS256, complete genome	87.019	208	8	14	108890	109083	1130423	1130625	2.27e-51	217
utg000008l	NC_017267.2	Xanthomonas oryzae pv. oryzicola BLS256, complete genome	97.701	87	1	1	94842	94927	1115893	1115979	8.4e-31	148
utg000008l	NC_017267.2	Xanthomonas oryzae pv. oryzicola BLS256, complete genome	92.632	95	4	2	94676	94768	1116065	1116158	2.35e-26	134
utg000008l	NC_017267.2	Xanthomonas oryzae pv. oryzicola BLS256, complete genome	87.654	81	6	4	233992	234070	3350472	3350394	1.44e-13	91.6
utg000008l	NC_017267.2	Xanthomonas oryzae pv. oryzicola BLS256, complete genome	96.226	53	2	0	136208	136260	4025120	4025172	1.86e-12	87.9
utg000008l	NC_017267.2	Xanthomonas oryzae pv. oryzicola BLS256, complete genome	85.714	77	7	4	233994	234068	3057799	3057873	1.12e-09	78.7
utg000008l	NC_017267.2	Xanthomonas oryzae pv. oryzicola BLS256, complete genome	90	60	6	0	137252	137311	4362921	4362862	1.12e-09	78.7
utg000008l	NC_017267.2	Xanthomonas oryzae pv. oryzicola BLS256, complete genome	84.146	82	9	4	233991	234070	1923677	1923756	4.02e-09	76.8
utg000008l	NC_017267.2	Xanthomonas oryzae pv. oryzicola BLS256, complete genome	92.453	53	3	1	267312	267363	4285262	4285314	1.45e-08	75
utg000008l	NC_017267.2	Xanthomonas oryzae pv. oryzicola BLS256, complete genome	82.432	74	7	5	394032	394102	1017358	1017428	0.000405	60.2
utg000008l	NC_017267.2	Xanthomonas oryzae pv. oryzicola BLS256, complete genome	92.857	42	2	1	97670	97711	2857359	2857319	0.000405	60.2
utg000008l	NC_017267.2	Xanthomonas oryzae pv. oryzicola BLS256, complete genome	83.582	67	7	4	8585	8648	3245088	3245023	0.000405	60.2
utg000008l	NZ_JSFA02000068.1	Xanthomonas phaseoli pv. phaseoli strain NCPPB 3035 scf_21871_132.contig_1	87.02	17111	1253	660	129095	145566	33739	50520	0	18401
utg000008l	NZ_JSFA02000068.1	Xanthomonas phaseoli pv. phaseoli strain NCPPB 3035 scf_21871_132.contig_1	88.796	14549	923	517	87428	101547	670	14940	0	17184
utg000008l	NZ_JSFA02000068.1	Xanthomonas phaseoli pv. phaseoli strain NCPPB 3035 scf_21871_132.contig_1	87.639	10849	775	431	117455	127920	23058	33723	0	12083
utg000008l	NZ_JSFA02000068.1	Xanthomonas phaseoli pv. phaseoli strain NCPPB 3035 scf_21871_132.contig_1	84.894	9645	810	469	164267	173505	70113	79516	0	9142
utg000008l	NZ_JSFA02000068.1	Xanthomonas phaseoli pv. phaseoli strain NCPPB 3035 scf_21871_132.contig_1	90.786	5459	319	140	154063	159427	59215	64583	0	7125
utg000008l	NZ_JSFA02000068.1	Xanthomonas phaseoli pv. phaseoli strain NCPPB 3035 scf_21871_132.contig_1	88.4	5914	447	178	145724	151496	50660	56475	0	6900
utg000008l	NZ_JSFA02000068.1	Xanthomonas phaseoli pv. phaseoli strain NCPPB 3035 scf_21871_132.contig_1	86.905	6346	508	240	174396	180565	80736	86934	0	6817
utg000008l	NZ_JSFA02000068.1	Xanthomonas phaseoli pv. phaseoli strain NCPPB 3035 scf_21871_132.contig_1	86.773	6381	510	232	102544	108708	16364	22626	0	6800
utg000008l	NZ_JSFA02000068.1	Xanthomonas phaseoli pv. phaseoli strain NCPPB 3035 scf_21871_132.contig_1	86.41	3201	276	120	159614	162733	64931	68053	0	3354
utg000008l	NZ_JSFA02000068.1	Xanthomonas phaseoli pv. phaseoli strain NCPPB 3035 scf_21871_132.contig_1	89.413	1483	81	59	151531	152968	56479	57930	0	1799
utg000008l	NZ_JSFA02000068.1	Xanthomonas phaseoli pv. phaseoli strain NCPPB 3035 scf_21871_132.contig_1	89.726	1168	66	34	101583	102709	15068	16222	0	1443
utg000008l	NZ_JSFA02000068.1	Xanthomonas phaseoli pv. phaseoli strain NCPPB 3035 scf_21871_132.contig_1	83.268	1028	120	42	153115	154106	58088	59099	0	898
utg000008l	NZ_JSFA02000068.1	Xanthomonas phaseoli pv. phaseoli strain NCPPB 3035 scf_21871_132.contig_1	84.812	665	55	33	173479	174120	79863	80504	8.85e-175	627
utg000008l	NZ_JSFA02000068.1	Xanthomonas phaseoli pv. phaseoli strain NCPPB 3035 scf_21871_132.contig_1	79.918	244	28	15	108783	109011	22478	22715	3.88e-34	159
utg000008l	NZ_JSFA02000068.1	Xanthomonas phaseoli pv. phaseoli strain NCPPB 3035 scf_21871_132.contig_1	94.737	95	2	3	94842	94933	7971	8065	1.09e-29	145
utg000008l	NZ_JSFA02000068.1	Xanthomonas phaseoli pv. phaseoli strain NCPPB 3035 scf_21871_132.contig_1	92.632	95	3	2	94676	94768	8142	8234	2.35e-26	134
utg000008l	NZ_JPYI02000073.1	Xanthomonas phaseoli pv. dieffenbachiae strain LMG 25940 Contig7	87.02	17096	1263	666	129098	145566	64575	47809	0	18395
utg000008l	NZ_JPYI02000073.1	Xanthomonas phaseoli pv. dieffenbachiae strain LMG 25940 Contig7	87.649	10679	767	419	117277	127586	75500	65005	0	11904
utg000008l	NZ_JPYI02000073.1	Xanthomonas phaseoli pv. dieffenbachiae strain LMG 25940 Contig7	84.798	9558	817	450	164286	173442	28393	19071	0	9014
utg000008l	NZ_JPYI02000073.1	Xanthomonas phaseoli pv. dieffenbachiae strain LMG 25940 Contig7	89.046	6445	466	182	153117	159427	40221	33883	0	7769
utg000008l	NZ_JPYI02000073.1	Xanthomonas phaseoli pv. dieffenbachiae strain LMG 25940 Contig7	88.724	5915	435	174	145724	151499	47669	41848	0	7014
utg000008l	NZ_JPYI02000073.1	Xanthomonas phaseoli pv. dieffenbachiae strain LMG 25940 Contig7	87.921	5083	364	185	174390	179323	17261	12280	0	5755
utg000008l	NZ_JPYI02000073.1	Xanthomonas phaseoli pv. dieffenbachiae strain LMG 25940 Contig7	86.188	3200	285	122	159614	162733	33543	30421	0	3315
utg000008l	NZ_JPYI02000073.1	Xanthomonas phaseoli pv. dieffenbachiae strain LMG 25940 Contig7	89.009	1483	87	60	151531	152968	41847	40396	0	1766
utg000008l	NZ_JPYI02000073.1	Xanthomonas phaseoli pv. dieffenbachiae strain LMG 25940 Contig7	86.219	1415	123	51	179604	180981	9877	8498	0	1467
utg000008l	NZ_JPYI02000073.1	Xanthomonas phaseoli pv. dieffenbachiae strain LMG 25940 Contig7	82.88	368	33	24	127588	127939	64930	64577	1.69e-77	303
utg000008l	NZ_JPYI02000073.1	Xanthomonas phaseoli pv. dieffenbachiae strain LMG 25940 Contig7	83.284	335	29	23	191473	191788	408	82	2.21e-71	283
utg000008l	NZ_LOJR01000073.1	Xanthomonas campestris pv. centellae strain LMG9044 contig_164	86.115	17940	1410	787	219180	236404	35	17608	0	18330
utg000008l	NZ_LOKP01000178.1	Xanthomonas campestris pv. durantae strain LMG696 contig_90	88.142	16006	1092	588	86013	101549	1453	17121	0	18299
utg000008l	NZ_LOKP01000178.1	Xanthomonas campestris pv. durantae strain LMG696 contig_90	87.246	5865	443	222	103401	109080	19254	24998	0	6405
utg000008l	NZ_LOKP01000178.1	Xanthomonas campestris pv. durantae strain LMG696 contig_90	89.014	1693	97	57	101564	103188	17398	19069	0	2013
utg000008l	NZ_LOKP01000178.1	Xanthomonas campestris pv. durantae strain LMG696 contig_90	82.196	337	32	22	85675	85992	1070	1397	8e-66	265
utg000008l	NZ_LOKP01000178.1	Xanthomonas campestris pv. durantae strain LMG696 contig_90	94.737	95	2	2	94842	94933	10148	10242	1.09e-29	145
utg000008l	NZ_LOKP01000178.1	Xanthomonas campestris pv. durantae strain LMG696 contig_90	92.553	94	3	3	94677	94768	10320	10411	8.46e-26	132
utg000008l	NZ_LOKP01000178.1	Xanthomonas campestris pv. durantae strain LMG696 contig_90	95.455	44	1	1	108888	108930	24575	24618	6.73e-07	69.4
utg000008l	NZ_JSBS02000054.1	Xanthomonas phaseoli pv. phaseoli strain NCPPB 1158 scf_19777_104.contig_1	88.198	15955	1074	583	86056	101549	131403	147009	0	18284
utg000008l	NZ_JSBS02000054.1	Xanthomonas phaseoli pv. phaseoli strain NCPPB 1158 scf_19777_104.contig_1	88.095	14893	947	583	13265	27621	55518	70120	0	16918
utg000008l	NZ_JSBS02000054.1	Xanthomonas phaseoli pv. phaseoli strain NCPPB 1158 scf_19777_104.contig_1	87.919	14891	1047	531	56056	70468	98760	113376	0	16838
utg000008l	NZ_JSBS02000054.1	Xanthomonas phaseoli pv. phaseoli strain NCPPB 1158 scf_19777_104.contig_1	88.518	13856	918	481	42392	55796	85131	98764	0	16151
utg000008l	NZ_JSBS02000054.1	Xanthomonas phaseoli pv. phaseoli strain NCPPB 1158 scf_19777_104.contig_1	88.003	10786	655	452	75633	85992	120734	131306	0	12159
utg000008l	NZ_JSBS02000054.1	Xanthomonas phaseoli pv. phaseoli strain NCPPB 1158 scf_19777_104.contig_1	90.43	9007	400	329	2972	11687	46548	55383	0	11431
utg000008l	NZ_JSBS02000054.1	Xanthomonas phaseoli pv. phaseoli strain NCPPB 1158 scf_19777_104.contig_1	87.551	9005	644	358	27909	36606	70378	79212	0	9978
utg000008l	NZ_JSBS02000054.1	Xanthomonas phaseoli pv. phaseoli strain NCPPB 1158 scf_19777_104.contig_1	86.519	5927	429	267	36655	42334	79234	85037	0	6178
utg000008l	NZ_JSBS02000054.1	Xanthomonas phaseoli pv. phaseoli strain NCPPB 1158 scf_19777_104.contig_1	87.04	5710	439	225	103399	108930	149144	154730	0	6167
utg000008l	NZ_JSBS02000054.1	Xanthomonas phaseoli pv. phaseoli strain NCPPB 1158 scf_19777_104.contig_1	86.008	4031	294	187	70471	74318	113564	117507	0	4071
utg000008l	NZ_JSBS02000054.1	Xanthomonas phaseoli pv. phaseoli strain NCPPB 1158 scf_19777_104.contig_1	90.536	3022	151	99	1	2911	43440	46437	0	3871
utg000008l	NZ_JSBS02000054.1	Xanthomonas phaseoli pv. phaseoli strain NCPPB 1158 scf_19777_104.contig_1	89.125	1692	95	58	101564	103188	147285	148954	0	2023
utg000008l	NZ_JSBS02000054.1	Xanthomonas phaseoli pv. phaseoli strain NCPPB 1158 scf_19777_104.contig_1	91.422	1224	47	41	10483	11678	36768	37961	0	1626
utg000008l	NZ_JSBS02000054.1	Xanthomonas phaseoli pv. phaseoli strain NCPPB 1158 scf_19777_104.contig_1	86.18	890	66	38	74766	75617	117864	118734	0	909
utg000008l	NZ_JSBS02000054.1	Xanthomonas phaseoli pv. phaseoli strain NCPPB 1158 scf_19777_104.contig_1	80.348	402	41	28	108639	109011	154658	155050	1.72e-67	270
utg000008l	NZ_JSBS02000054.1	Xanthomonas phaseoli pv. phaseoli strain NCPPB 1158 scf_19777_104.contig_1	94.737	95	2	2	94842	94933	140043	140137	1.09e-29	145
utg000008l	NZ_JSBS02000054.1	Xanthomonas phaseoli pv. phaseoli strain NCPPB 1158 scf_19777_104.contig_1	92.632	95	3	2	94676	94768	140214	140306	2.35e-26	134
utg000008l	NZ_JSBS02000054.1	Xanthomonas phaseoli pv. phaseoli strain NCPPB 1158 scf_19777_104.contig_1	85.149	101	10	4	108832	108930	154417	154514	8.58e-16	99
utg000008l	NZ_JSBS02000054.1	Xanthomonas phaseoli pv. phaseoli strain NCPPB 1158 scf_19777_104.contig_1	82.432	74	7	5	394032	394102	52272	52342	0.000405	60.2
utg000008l	NZ_LOKN01000321.1	Xanthomonas axonopodis pv. khayae strain LMG753 contig_69	88.142	15981	1089	585	86038	101549	12667	28310	0	18270
utg000008l	NZ_LOKN01000321.1	Xanthomonas axonopodis pv. khayae strain LMG753 contig_69	88.06	10779	656	447	75633	85992	2022	12588	0	12192
utg000008l	NZ_LOKN01000321.1	Xanthomonas axonopodis pv. khayae strain LMG753 contig_69	87.65	10300	740	406	117277	127231	36187	46299	0	11483
utg000008l	NZ_LOKN01000321.1	Xanthomonas axonopodis pv. khayae strain LMG753 contig_69	87.425	5869	432	223	103401	109083	30444	36192	0	6468
utg000008l	NZ_LOKN01000321.1	Xanthomonas axonopodis pv. khayae strain LMG753 contig_69	89.15	2682	154	88	129282	131871	49469	52105	0	3214
utg000008l	NZ_LOKN01000321.1	Xanthomonas axonopodis pv. khayae strain LMG753 contig_69	89.079	1694	95	56	101564	103188	28587	30259	0	2021
utg000008l	NZ_LOKN01000321.1	Xanthomonas axonopodis pv. khayae strain LMG753 contig_69	94.737	95	2	2	94842	94933	21340	21434	1.09e-29	145
utg000008l	NZ_LOKN01000321.1	Xanthomonas axonopodis pv. khayae strain LMG753 contig_69	92.632	95	3	3	94676	94768	21511	21603	2.35e-26	134
utg000008l	NZ_LOKN01000321.1	Xanthomonas axonopodis pv. khayae strain LMG753 contig_69	80	100	15	5	108832	108930	35713	35808	6.73e-07	69.4
utg000008l	NZ_JPYH02000130.1	Xanthomonas citri strain LMG 7399 contig_31	88.18	15956	1074	579	86056	101549	22991	7386	0	18268
utg000008l	NZ_JPYH02000130.1	Xanthomonas citri strain LMG 7399 contig_31	88.197	10785	637	446	75633	85992	33661	23088	0	12277
utg000008l	NZ_JPYH02000130.1	Xanthomonas citri strain LMG 7399 contig_31	88.221	5255	371	183	103425	108529	5232	76	0	6047
utg000008l	NZ_JPYH02000130.1	Xanthomonas citri strain LMG 7399 contig_31	89.125	1692	95	58	101564	103188	7109	5440	0	2023
utg000008l	NZ_JPYH02000130.1	Xanthomonas citri strain LMG 7399 contig_31	84.245	1390	100	70	74322	75617	37031	35667	0	1243
utg000008l	NZ_JPYH02000130.1	Xanthomonas citri strain LMG 7399 contig_31	94.737	95	2	2	94842	94933	14339	14245	1.09e-29	145
utg000008l	NZ_JPYH02000130.1	Xanthomonas citri strain LMG 7399 contig_31	92.632	95	3	2	94676	94768	14168	14076	2.35e-26	134
utg000008l	NZ_LOKQ01000305.1	Xanthomonas axonopodis pv. cajani strain LMG558 558_S3_L001_R1_001__paired__contig_92	88.134	15979	1089	585	86040	101549	3606	19246	0	18258
utg000008l	NZ_LOKQ01000305.1	Xanthomonas axonopodis pv. cajani strain LMG558 558_S3_L001_R1_001__paired__contig_92	86.92	5864	456	224	103401	109080	21361	27097	0	6292
utg000008l	NZ_LOKQ01000305.1	Xanthomonas axonopodis pv. cajani strain LMG558 558_S3_L001_R1_001__paired__contig_92	89.007	1692	98	56	101564	103188	19523	21193	0	2013
utg000008l	NZ_LOKQ01000305.1	Xanthomonas axonopodis pv. cajani strain LMG558 558_S3_L001_R1_001__paired__contig_92	82.196	337	32	22	85675	85992	3197	3524	8e-66	265
utg000008l	NZ_LOKQ01000305.1	Xanthomonas axonopodis pv. cajani strain LMG558 558_S3_L001_R1_001__paired__contig_92	94.737	95	2	2	94842	94933	12275	12369	1.09e-29	145
utg000008l	NZ_LOKQ01000305.1	Xanthomonas axonopodis pv. cajani strain LMG558 558_S3_L001_R1_001__paired__contig_92	92.632	95	3	3	94676	94768	12446	12538	2.35e-26	134
utg000008l	NZ_LOKQ01000305.1	Xanthomonas axonopodis pv. cajani strain LMG558 558_S3_L001_R1_001__paired__contig_92	97.674	43	1	0	108888	108930	26683	26725	1.45e-08	75
utg000008l	NZ_JTEK01000127.1	Xanthomonas euvesicatoria strain LMG 918 contig_127	90.862	14095	575	517	371496	385115	378	14234	0	18234
utg000008l	NZ_LOKS01000021.1	Xanthomonas campestris pv. azadirachtae strain LMG543 contig_117	88.101	15984	1092	588	86038	101549	15440	31085	0	18233
utg000008l	NZ_LOKS01000021.1	Xanthomonas campestris pv. azadirachtae strain LMG543 contig_117	87.1	5868	447	231	103401	109080	33220	38965	0	6357
utg000008l	NZ_LOKS01000021.1	Xanthomonas campestris pv. azadirachtae strain LMG543 contig_117	89.027	1695	95	57	101564	103188	31362	33035	0	2015
utg000008l	NZ_LOKS01000021.1	Xanthomonas campestris pv. azadirachtae strain LMG543 contig_117	94.737	95	2	2	94842	94933	24110	24204	1.09e-29	145
utg000008l	NZ_LOKS01000021.1	Xanthomonas campestris pv. azadirachtae strain LMG543 contig_117	92.632	95	3	3	94676	94768	24281	24373	2.35e-26	134
utg000008l	NZ_LOKS01000021.1	Xanthomonas campestris pv. azadirachtae strain LMG543 contig_117	82.895	152	19	6	108783	108930	38437	38585	3.04e-25	130
utg000008l	NZ_CAGJ01000074.1	Xanthomonas citri pv. punicae str. LMG 859	87.764	16108	1142	591	40043	55604	42	15866	0	18061
utg000008l	NZ_CAGJ01000074.1	Xanthomonas citri pv. punicae str. LMG 859	88.02	5317	393	180	57536	62710	18122	23336	0	6065
utg000008l	NZ_CAGJ01000074.1	Xanthomonas citri pv. punicae str. LMG 859	89.962	1594	97	46	55975	57535	16321	17884	0	1999
utg000008l	NZ_CAGJ01000074.1	Xanthomonas citri pv. punicae str. LMG 859	83.595	957	69	55	64195	65082	23334	24271	0	817
utg000008l	NZ_ACPY01000220.1	Xanthomonas fuscans subsp. aurantifolii str. ICPB 10535 xauc_ctg1222_0	88.435	15460	1023	552	86536	101549	48104	32964	0	17937
utg000008l	NZ_ACPY01000220.1	Xanthomonas fuscans subsp. aurantifolii str. ICPB 10535 xauc_ctg1222_0	87.359	10292	774	395	117277	127231	25084	14983	0	11311
utg000008l	NZ_ACPY01000220.1	Xanthomonas fuscans subsp. aurantifolii str. ICPB 10535 xauc_ctg1222_0	88.994	7369	438	252	129282	136408	11810	4573	0	8770
utg000008l	NZ_ACPY01000220.1	Xanthomonas fuscans subsp. aurantifolii str. ICPB 10535 xauc_ctg1222_0	87.136	5807	436	233	103399	109011	30836	25147	0	6298
utg000008l	NZ_ACPY01000220.1	Xanthomonas fuscans subsp. aurantifolii str. ICPB 10535 xauc_ctg1222_0	85.581	3967	317	182	136563	140371	4381	512	0	3921
utg000008l	NZ_ACPY01000220.1	Xanthomonas fuscans subsp. aurantifolii str. ICPB 10535 xauc_ctg1222_0	89.014	1693	95	60	101564	103188	32687	31018	0	2012
utg000008l	NZ_ACPY01000220.1	Xanthomonas fuscans subsp. aurantifolii str. ICPB 10535 xauc_ctg1222_0	94.737	95	2	2	94842	94933	39931	39837	1.09e-29	145
utg000008l	NZ_ACPY01000220.1	Xanthomonas fuscans subsp. aurantifolii str. ICPB 10535 xauc_ctg1222_0	92.632	95	3	2	94676	94768	39760	39668	2.35e-26	134
utg000008l	NZ_ACPY01000220.1	Xanthomonas fuscans subsp. aurantifolii str. ICPB 10535 xauc_ctg1222_0	85.149	101	10	4	108832	108930	25563	25466	8.58e-16	99
utg000008l	NZ_LOKP01000090.1	Xanthomonas campestris pv. durantae strain LMG696 contig_18	86.715	16982	1250	705	324081	340389	38886	55534	0	17933
utg000008l	NZ_LOKP01000090.1	Xanthomonas campestris pv. durantae strain LMG696 contig_18	88.995	12167	760	407	288356	300168	2591	14532	0	14515
utg000008l	NZ_LOKP01000090.1	Xanthomonas campestris pv. durantae strain LMG696 contig_18	87.314	11674	789	498	300178	311433	14514	25913	0	12715
utg000008l	NZ_LOKP01000090.1	Xanthomonas campestris pv. durantae strain LMG696 contig_18	86.526	8030	674	303	313774	321562	28374	36236	0	8458
utg000008l	NZ_LOKP01000090.1	Xanthomonas campestris pv. durantae strain LMG696 contig_18	87.403	5168	383	180	346239	351236	63717	68786	0	5690
utg000008l	NZ_LOKP01000090.1	Xanthomonas campestris pv. durantae strain LMG696 contig_18	89.088	2566	159	79	284525	286998	15	2551	0	3075
utg000008l	NZ_LOKP01000090.1	Xanthomonas campestris pv. durantae strain LMG696 contig_18	83.669	3031	263	165	340596	343459	57546	60511	0	2641
utg000008l	NZ_LOKP01000090.1	Xanthomonas campestris pv. durantae strain LMG696 contig_18	88.368	2132	159	68	351228	353311	68910	71000	0	2481
utg000008l	NZ_LOKP01000090.1	Xanthomonas campestris pv. durantae strain LMG696 contig_18	85.096	2449	191	122	311394	313708	25935	28343	0	2340
utg000008l	NZ_LOKP01000090.1	Xanthomonas campestris pv. durantae strain LMG696 contig_18	90.312	1538	84	53	344694	346194	61613	63122	0	1954
utg000008l	NZ_LOKP01000090.1	Xanthomonas campestris pv. durantae strain LMG696 contig_18	84.428	1843	136	104	321952	323686	36647	38446	0	1674
utg000008l	NZ_LOKP01000090.1	Xanthomonas campestris pv. durantae strain LMG696 contig_18	89.989	879	44	25	343652	344506	60595	61453	0	1096
utg000008l	NZ_MIKD01000235.1	Xanthomonas alfalfae strain GEV-Rose-07 GEV-Rose-07_contig_31	90.472	14158	465	573	227523	241076	28260	14383	0	17856
utg000008l	NZ_MIKD01000235.1	Xanthomonas alfalfae strain GEV-Rose-07 GEV-Rose-07_contig_31	88.335	14659	720	690	241093	255093	14329	3	0	16683
utg000008l	NZ_MIKD01000235.1	Xanthomonas alfalfae strain GEV-Rose-07 GEV-Rose-07_contig_31	90.089	1120	55	39	242406	243490	15215	14117	0	1402
utg000008l	NZ_MIKD01000235.1	Xanthomonas alfalfae strain GEV-Rose-07 GEV-Rose-07_contig_31	89.01	919	61	32	240187	241076	13020	12113	0	1101
utg000008l	NZ_MIKD01000235.1	Xanthomonas alfalfae strain GEV-Rose-07 GEV-Rose-07_contig_31	90.654	214	6	12	241093	241297	12059	11851	4.78e-68	272
utg000008l	NZ_LOJR01000252.1	Xanthomonas campestris pv. centellae strain LMG9044 contig_41	86.613	16972	1275	711	324081	340389	12970	29607	0	17834
utg000008l	NZ_LOJR01000252.1	Xanthomonas campestris pv. centellae strain LMG9044 contig_41	86.04	9692	718	438	351228	360499	42957	52433	0	9816
utg000008l	NZ_LOJR01000252.1	Xanthomonas campestris pv. centellae strain LMG9044 contig_41	86.491	8039	676	298	313774	321562	2440	10318	0	8451
utg000008l	NZ_LOJR01000252.1	Xanthomonas campestris pv. centellae strain LMG9044 contig_41	87.454	5165	386	178	346239	351236	37764	42833	0	5707
utg000008l	NZ_LOJR01000252.1	Xanthomonas campestris pv. centellae strain LMG9044 contig_41	84.822	2787	236	136	340799	343459	31860	34585	0	2630
utg000008l	NZ_LOJR01000252.1	Xanthomonas campestris pv. centellae strain LMG9044 contig_41	85.178	2449	188	123	311394	313708	2	2409	0	2350
utg000008l	NZ_LOJR01000252.1	Xanthomonas campestris pv. centellae strain LMG9044 contig_41	90.312	1538	84	53	344694	346194	35652	37161	0	1954
utg000008l	NZ_LOJR01000252.1	Xanthomonas campestris pv. centellae strain LMG9044 contig_41	84.699	1843	131	104	321952	323686	10731	12530	0	1701
utg000008l	NZ_LOJR01000252.1	Xanthomonas campestris pv. centellae strain LMG9044 contig_41	90.102	879	43	25	343652	344506	34669	35527	0	1101
utg000008l	NZ_CAGJ01000049.1	Xanthomonas citri pv. punicae str. LMG 859	87.145	16359	1267	611	184894	200696	304	16382	0	17788
utg000008l	NZ_CAGJ01000049.1	Xanthomonas citri pv. punicae str. LMG 859	87.082	4397	359	152	204077	208330	20537	24867	0	4780
utg000008l	NZ_CAGJ01000049.1	Xanthomonas citri pv. punicae str. LMG 859	82.402	4313	407	278	208536	212600	25037	29245	0	3435
utg000008l	NZ_CAGJ01000049.1	Xanthomonas citri pv. punicae str. LMG 859	85.753	3320	301	126	200697	203905	17240	20498	0	3352
utg000008l	NZ_AHIB01000037.1	Xanthomonas axonopodis pv. malvacearum str. GSPB1386 1386_Scaffold37	87.715	15889	1129	589	40271	55604	24	15644	0	17767
utg000008l	NZ_AHIB01000037.1	Xanthomonas axonopodis pv. malvacearum str. GSPB1386 1386_Scaffold37	88.235	10667	635	438	75633	85889	37358	47814	0	12174
utg000008l	NZ_AHIB01000037.1	Xanthomonas axonopodis pv. malvacearum str. GSPB1386 1386_Scaffold37	88.14	5312	395	172	57536	62710	17900	23113	0	6102
utg000008l	NZ_AHIB01000037.1	Xanthomonas axonopodis pv. malvacearum str. GSPB1386 1386_Scaffold37	87.827	5192	373	187	65420	70468	24796	29871	0	5847
utg000008l	NZ_AHIB01000037.1	Xanthomonas axonopodis pv. malvacearum str. GSPB1386 1386_Scaffold37	86.701	3068	214	129	71377	74318	31037	34036	0	3227
utg000008l	NZ_AHIB01000037.1	Xanthomonas axonopodis pv. malvacearum str. GSPB1386 1386_Scaffold37	89.711	1594	100	47	55975	57535	16100	17662	0	1977
utg000008l	NZ_AHIB01000037.1	Xanthomonas axonopodis pv. malvacearum str. GSPB1386 1386_Scaffold37	86.183	883	66	37	74773	75617	34483	35347	0	904
utg000008l	NZ_AHIB01000037.1	Xanthomonas axonopodis pv. malvacearum str. GSPB1386 1386_Scaffold37	86.724	821	61	37	70471	71257	30059	30865	0	869
utg000008l	NZ_AHIB01000037.1	Xanthomonas axonopodis pv. malvacearum str. GSPB1386 1386_Scaffold37	83.49	957	70	52	64195	65082	23111	24048	0	811
utg000008l	NZ_AHIB01000022.1	Xanthomonas axonopodis pv. malvacearum str. GSPB1386 1386_Scaffold22	86.518	16971	1294	701	324081	340389	38693	55331	0	17747
utg000008l	NZ_AHIB01000022.1	Xanthomonas axonopodis pv. malvacearum str. GSPB1386 1386_Scaffold22	86	9686	729	436	351228	360499	68671	78143	0	9795
utg000008l	NZ_AHIB01000022.1	Xanthomonas axonopodis pv. malvacearum str. GSPB1386 1386_Scaffold22	86.919	9082	626	408	305018	313708	19232	28142	0	9672
utg000008l	NZ_AHIB01000022.1	Xanthomonas axonopodis pv. malvacearum str. GSPB1386 1386_Scaffold22	86.472	8028	688	295	313774	321562	28173	36041	0	8442
utg000008l	NZ_AHIB01000022.1	Xanthomonas axonopodis pv. malvacearum str. GSPB1386 1386_Scaffold22	87.331	5170	383	188	346239	351236	63478	68547	0	5668
utg000008l	NZ_AHIB01000022.1	Xanthomonas axonopodis pv. malvacearum str. GSPB1386 1386_Scaffold22	82.856	3179	294	178	340457	343459	57204	60307	0	2619
utg000008l	NZ_AHIB01000022.1	Xanthomonas axonopodis pv. malvacearum str. GSPB1386 1386_Scaffold22	89.802	1569	89	59	344694	346219	61374	62914	0	1945
utg000008l	NZ_AHIB01000022.1	Xanthomonas axonopodis pv. malvacearum str. GSPB1386 1386_Scaffold22	84.59	1843	133	104	321952	323686	36454	38253	0	1690
utg000008l	NZ_AHIB01000022.1	Xanthomonas axonopodis pv. malvacearum str. GSPB1386 1386_Scaffold22	90.091	878	45	24	343652	344506	60391	61249	0	1101
utg000008l	NZ_LOKS01000009.1	Xanthomonas campestris pv. azadirachtae strain LMG543 contig_106	86.508	16981	1283	707	324084	340389	45043	28396	0	17736
utg000008l	NZ_LOKS01000009.1	Xanthomonas campestris pv. azadirachtae strain LMG543 contig_106	86.04	9685	718	442	351231	360499	14899	5433	0	9810
utg000008l	NZ_LOKS01000009.1	Xanthomonas campestris pv. azadirachtae strain LMG543 contig_106	86.558	8027	674	300	313774	321562	55557	47698	0	8471
utg000008l	NZ_LOKS01000009.1	Xanthomonas campestris pv. azadirachtae strain LMG543 contig_106	87.311	5170	391	183	346239	351239	20096	15023	0	5668
utg000008l	NZ_LOKS01000009.1	Xanthomonas campestris pv. azadirachtae strain LMG543 contig_106	87.328	2691	164	111	343652	346213	23334	20692	0	2916
utg000008l	NZ_LOKS01000009.1	Xanthomonas campestris pv. azadirachtae strain LMG543 contig_106	82.856	3179	294	175	340457	343459	26521	23418	0	2619
utg000008l	NZ_LOKS01000009.1	Xanthomonas campestris pv. azadirachtae strain LMG543 contig_106	84.42	1855	138	104	321952	323698	47285	45474	0	1685
utg000008l	NZ_LOKS01000009.1	Xanthomonas campestris pv. azadirachtae strain LMG543 contig_106	87.358	791	58	26	312949	313708	56367	55588	0	869
utg000008l	NZ_JSFA02000016.1	Xanthomonas phaseoli pv. phaseoli strain NCPPB 3035 scf_21871_65.contig_1	85.921	17551	1375	796	243865	260729	17265	125	0	17710
utg000008l	NZ_JSEZ02000043.1	Xanthomonas phaseoli pv. phaseoli strain NCPPB 2064 scf_21407_64.contig_1	86.463	16976	1296	707	324084	340389	40492	23849	0	17693
utg000008l	NZ_JSEZ02000043.1	Xanthomonas phaseoli pv. phaseoli strain NCPPB 2064 scf_21407_64.contig_1	85.937	9678	726	438	351231	360499	10490	1039	0	9745
utg000008l	NZ_JSEZ02000043.1	Xanthomonas phaseoli pv. phaseoli strain NCPPB 2064 scf_21407_64.contig_1	87.483	6695	431	291	305018	311443	59948	53392	0	7345
utg000008l	NZ_JSEZ02000043.1	Xanthomonas phaseoli pv. phaseoli strain NCPPB 2064 scf_21407_64.contig_1	86.703	5565	448	216	313774	319164	50960	45514	0	5908
utg000008l	NZ_JSEZ02000043.1	Xanthomonas phaseoli pv. phaseoli strain NCPPB 2064 scf_21407_64.contig_1	87.459	5167	379	184	346239	351239	15677	10614	0	5703
utg000008l	NZ_JSEZ02000043.1	Xanthomonas phaseoli pv. phaseoli strain NCPPB 2064 scf_21407_64.contig_1	82.767	3180	295	180	340457	343459	21974	18871	0	2603
utg000008l	NZ_JSEZ02000043.1	Xanthomonas phaseoli pv. phaseoli strain NCPPB 2064 scf_21407_64.contig_1	86.172	2401	229	79	319220	321562	45501	43146	0	2499
utg000008l	NZ_JSEZ02000043.1	Xanthomonas phaseoli pv. phaseoli strain NCPPB 2064 scf_21407_64.contig_1	85.137	2449	190	122	311394	313708	53399	50991	0	2346
utg000008l	NZ_JSEZ02000043.1	Xanthomonas phaseoli pv. phaseoli strain NCPPB 2064 scf_21407_64.contig_1	89.734	1578	91	60	344694	346228	17797	16248	0	1951
utg000008l	NZ_JSEZ02000043.1	Xanthomonas phaseoli pv. phaseoli strain NCPPB 2064 scf_21407_64.contig_1	84.528	1855	136	104	321952	323698	42734	40923	0	1696
utg000008l	NZ_JSEZ02000043.1	Xanthomonas phaseoli pv. phaseoli strain NCPPB 2064 scf_21407_64.contig_1	89.863	878	45	25	343652	344505	18787	17930	0	1088
utg000008l	NZ_AKEM01000102.1	Xanthomonas axonopodis pv. manihotis str. UA303 UA303_contig73	85.719	17681	1413	803	243810	260799	20510	3251	0	17636
utg000008l	NZ_AKEM01000102.1	Xanthomonas axonopodis pv. manihotis str. UA303 UA303_contig73	79.307	1184	171	54	242583	243722	21666	20513	0	761
utg000008l	NZ_JPYI02000095.1	Xanthomonas phaseoli pv. dieffenbachiae strain LMG 25940 Contig9	88.18	15068	939	587	13110	27621	19265	34046	0	17182
utg000008l	NZ_JPYI02000095.1	Xanthomonas phaseoli pv. dieffenbachiae strain LMG 25940 Contig9	88.745	14545	936	507	87428	101547	97395	111663	0	17143
utg000008l	NZ_JPYI02000095.1	Xanthomonas phaseoli pv. dieffenbachiae strain LMG 25940 Contig9	88.41	14003	956	482	42399	55950	49161	62947	0	16251
utg000008l	NZ_JPYI02000095.1	Xanthomonas phaseoli pv. dieffenbachiae strain LMG 25940 Contig9	88.961	10499	581	402	2972	13088	8673	18975	0	12434
utg000008l	NZ_JPYI02000095.1	Xanthomonas phaseoli pv. dieffenbachiae strain LMG 25940 Contig9	89.175	7935	431	304	75633	83278	86364	94159	0	9500
utg000008l	NZ_JPYI02000095.1	Xanthomonas phaseoli pv. dieffenbachiae strain LMG 25940 Contig9	88.271	7767	525	270	57550	65060	64878	72514	0	8940
utg000008l	NZ_JPYI02000095.1	Xanthomonas phaseoli pv. dieffenbachiae strain LMG 25940 Contig9	87.685	7698	540	290	101583	109011	111791	119349	0	8588
utg000008l	NZ_JPYI02000095.1	Xanthomonas phaseoli pv. dieffenbachiae strain LMG 25940 Contig9	89.153	5421	338	187	28745	34013	35175	40497	0	6523
utg000008l	NZ_JPYI02000095.1	Xanthomonas phaseoli pv. dieffenbachiae strain LMG 25940 Contig9	86.871	5903	416	262	36655	42334	43259	49025	0	6276
utg000008l	NZ_JPYI02000095.1	Xanthomonas phaseoli pv. dieffenbachiae strain LMG 25940 Contig9	88.014	5206	385	182	65420	70468	73717	78840	0	5936
utg000008l	NZ_JPYI02000095.1	Xanthomonas phaseoli pv. dieffenbachiae strain LMG 25940 Contig9	85.134	5442	397	263	70471	75617	79028	84352	0	5188
utg000008l	NZ_JPYI02000095.1	Xanthomonas phaseoli pv. dieffenbachiae strain LMG 25940 Contig9	90.744	3025	139	106	1	2911	5566	8563	0	3904
utg000008l	NZ_JPYI02000095.1	Xanthomonas phaseoli pv. dieffenbachiae strain LMG 25940 Contig9	85.23	2830	211	151	83286	85984	94304	97057	0	2719
utg000008l	NZ_JPYI02000095.1	Xanthomonas phaseoli pv. dieffenbachiae strain LMG 25940 Contig9	86.131	2466	199	105	34247	36606	40809	43237	0	2527
utg000008l	NZ_JPYI02000095.1	Xanthomonas phaseoli pv. dieffenbachiae strain LMG 25940 Contig9	89.311	1422	105	38	55924	57321	62966	64364	0	1740
utg000008l	NZ_JPYI02000095.1	Xanthomonas phaseoli pv. dieffenbachiae strain LMG 25940 Contig9	84.247	876	73	49	27905	28747	34301	35144	0	793
utg000008l	NZ_JPYI02000095.1	Xanthomonas phaseoli pv. dieffenbachiae strain LMG 25940 Contig9	94.737	95	2	3	94842	94933	104698	104792	1.09e-29	145
utg000008l	NZ_JPYI02000095.1	Xanthomonas phaseoli pv. dieffenbachiae strain LMG 25940 Contig9	92.632	95	3	2	94676	94768	104869	104961	2.35e-26	134
utg000008l	NZ_JPYI02000095.1	Xanthomonas phaseoli pv. dieffenbachiae strain LMG 25940 Contig9	79.487	156	17	11	108783	108930	118881	119029	3.09e-15	97.1
utg000008l	NZ_JPYI02000095.1	Xanthomonas phaseoli pv. dieffenbachiae strain LMG 25940 Contig9	92.5	40	3	0	394032	394071	14397	14436	0.001	58.4
utg000008l	NZ_JSFA02000050.1	Xanthomonas phaseoli pv. phaseoli strain NCPPB 3035 scf_21871_107.contig_1	88.151	15056	946	600	13110	27621	34272	19511	0	17147
utg000008l	NZ_JSFA02000050.1	Xanthomonas phaseoli pv. phaseoli strain NCPPB 3035 scf_21871_107.contig_1	85.941	9944	785	448	36655	46173	10275	520	0	10052
utg000008l	NZ_JSFA02000050.1	Xanthomonas phaseoli pv. phaseoli strain NCPPB 3035 scf_21871_107.contig_1	88.715	6265	390	243	27939	34013	19175	13038	0	7360
utg000008l	NZ_JSFA02000050.1	Xanthomonas phaseoli pv. phaseoli strain NCPPB 3035 scf_21871_107.contig_1	86.496	2466	190	106	34247	36606	12725	10297	0	2577
utg000008l	NZ_LOJR01000012.1	Xanthomonas campestris pv. centellae strain LMG9044 contig_109	88.349	14909	908	584	13265	27635	213	14830	0	17143
utg000008l	NZ_LOJR01000012.1	Xanthomonas campestris pv. centellae strain LMG9044 contig_109	87.798	9007	608	358	27903	36606	15055	23873	0	10091
utg000008l	NZ_LOJR01000012.1	Xanthomonas campestris pv. centellae strain LMG9044 contig_109	86.862	5914	417	262	36655	42334	23895	29682	0	6285
utg000008l	NZ_AHIB01000053.1	Xanthomonas axonopodis pv. malvacearum str. GSPB1386 1386_Scaffold53	88.378	14851	900	580	13265	27580	174	14733	0	17101
utg000008l	NZ_AHIB01000053.1	Xanthomonas axonopodis pv. malvacearum str. GSPB1386 1386_Scaffold53	87.814	8994	611	358	27916	36606	15029	23840	0	10089
utg000008l	NZ_AHIB01000053.1	Xanthomonas axonopodis pv. malvacearum str. GSPB1386 1386_Scaffold53	89.022	3671	198	149	36655	40180	23862	27472	0	4357
utg000008l	NZ_AJJO01000148.1	Xanthomonas citri pv. glycines str. 12-2 Contig148	88.299	14896	910	586	13265	27621	35585	20984	0	17082
utg000008l	NZ_AJJO01000148.1	Xanthomonas citri pv. glycines str. 12-2 Contig148	87.049	12107	872	501	36655	48277	11896	2	0	13029
utg000008l	NZ_AJJO01000148.1	Xanthomonas citri pv. glycines str. 12-2 Contig148	87.838	8995	610	358	27915	36606	20731	11918	0	10104
utg000008l	NZ_LOKH01000175.1	Xanthomonas campestris pv. vitistrifoliae strain LMG940 contig_90	88.291	14895	914	584	13265	27621	29602	15000	0	17078
utg000008l	NZ_LOKH01000175.1	Xanthomonas campestris pv. vitistrifoliae strain LMG940 contig_90	87.901	9001	599	359	27915	36606	14747	5928	0	10137
utg000008l	NZ_LOKH01000175.1	Xanthomonas campestris pv. vitistrifoliae strain LMG940 contig_90	86.832	5916	417	263	36655	42337	5906	120	0	6276
utg000008l	NZ_LOKH01000175.1	Xanthomonas campestris pv. vitistrifoliae strain LMG940 contig_90	90.637	267	13	8	11416	11676	30011	29751	9.98e-90	344
utg000008l	NZ_LOKN01000002.1	Xanthomonas axonopodis pv. khayae strain LMG753 contig_10	88.338	14852	904	587	13265	27580	410	14969	0	17067
utg000008l	NZ_LOKN01000002.1	Xanthomonas axonopodis pv. khayae strain LMG753 contig_10	87.808	9014	607	360	27903	36606	15252	24083	0	10104
utg000008l	NZ_LOKN01000002.1	Xanthomonas axonopodis pv. khayae strain LMG753 contig_10	86.751	5910	427	256	36655	42334	24105	29888	0	6248
utg000008l	NZ_LOKN01000002.1	Xanthomonas axonopodis pv. khayae strain LMG753 contig_10	90.637	267	13	8	11416	11676	1	261	9.98e-90	344
utg000008l	NZ_JSEZ02000127.1	Xanthomonas phaseoli pv. phaseoli strain NCPPB 2064 scf_21407_186.contig_1	86.478	16233	1228	679	220816	236404	30824	46733	0	16923
utg000008l	NZ_JSEZ02000127.1	Xanthomonas phaseoli pv. phaseoli strain NCPPB 2064 scf_21407_186.contig_1	85.782	9319	839	361	191706	200696	379	9539	0	9420
utg000008l	NZ_JSEZ02000127.1	Xanthomonas phaseoli pv. phaseoli strain NCPPB 2064 scf_21407_186.contig_1	85.749	7354	613	328	213127	220243	22979	30134	0	7372
utg000008l	NZ_JSEZ02000127.1	Xanthomonas phaseoli pv. phaseoli strain NCPPB 2064 scf_21407_186.contig_1	86.832	4397	372	147	204077	208330	13694	18026	0	4721
utg000008l	NZ_JSEZ02000127.1	Xanthomonas phaseoli pv. phaseoli strain NCPPB 2064 scf_21407_186.contig_1	81.83	4557	455	296	208558	212851	18217	22663	0	3483
utg000008l	NZ_JSEZ02000127.1	Xanthomonas phaseoli pv. phaseoli strain NCPPB 2064 scf_21407_186.contig_1	85.818	3321	297	128	200697	203905	10397	13655	0	3363
utg000008l	NZ_ACPY01000229.1	Xanthomonas fuscans subsp. aurantifolii str. ICPB 10535 xauc_ctg1231_0	87.973	14900	1049	529	56056	70471	32248	17608	0	16901
utg000008l	NZ_ACPY01000229.1	Xanthomonas fuscans subsp. aurantifolii str. ICPB 10535 xauc_ctg1231_0	89.004	13441	847	451	42783	55796	45480	32244	0	16050
utg000008l	NZ_ACPY01000229.1	Xanthomonas fuscans subsp. aurantifolii str. ICPB 10535 xauc_ctg1231_0	88.112	10456	634	432	75633	85682	10253	1	0	11860
utg000008l	NZ_ACPY01000229.1	Xanthomonas fuscans subsp. aurantifolii str. ICPB 10535 xauc_ctg1231_0	86.037	4032	292	189	70471	74318	17423	13479	0	4076
utg000008l	NZ_ACPY01000229.1	Xanthomonas fuscans subsp. aurantifolii str. ICPB 10535 xauc_ctg1231_0	86.18	890	66	38	74766	75617	13123	12253	0	909
utg000008l	NZ_JSBS02000101.1	Xanthomonas axonopodis pv. phaseoli strain NCPPB 1158 scf_19777_157.contig_1	87.893	14892	1101	493	402038	416476	15074	29716	0	16864
utg000008l	NZ_JSBS02000101.1	Xanthomonas axonopodis pv. phaseoli strain NCPPB 1158 scf_19777_157.contig_1	89.09	11531	765	365	390747	401975	3577	14916	0	13869
utg000008l	NZ_JSBS02000101.1	Xanthomonas axonopodis pv. phaseoli strain NCPPB 1158 scf_19777_157.contig_1	87.207	7543	556	302	416622	423894	29719	37122	0	8205
utg000008l	NZ_JSBS02000101.1	Xanthomonas axonopodis pv. phaseoli strain NCPPB 1158 scf_19777_157.contig_1	88.412	1096	76	38	389681	390747	1002	2075	0	1273
utg000008l	NZ_JSBS02000101.1	Xanthomonas axonopodis pv. phaseoli strain NCPPB 1158 scf_19777_157.contig_1	84	75	4	7	8589	8659	6901	6971	8.7e-06	65.8
utg000008l	NZ_FLTX01000041.1	Xanthomonas bromi isolate LMG947	85.565	16869	1568	641	261322	277710	92228	75747	0	16861
utg000008l	NZ_FLTX01000041.1	Xanthomonas bromi isolate LMG947	83.786	15881	1619	706	295937	311232	55699	40190	0	14179
utg000008l	NZ_FLTX01000041.1	Xanthomonas bromi isolate LMG947	82.011	11774	1372	564	329083	340391	22687	11195	0	9321
utg000008l	NZ_FLTX01000041.1	Xanthomonas bromi isolate LMG947	85.569	8835	879	298	287138	295722	64587	55899	0	8887
utg000008l	NZ_FLTX01000041.1	Xanthomonas bromi isolate LMG947	82.45	6131	754	240	315608	321546	34952	28952	0	5064
utg000008l	NZ_FLTX01000041.1	Xanthomonas bromi isolate LMG947	84.705	3877	393	137	283256	286998	68581	64771	0	3690
utg000008l	NZ_FLTX01000041.1	Xanthomonas bromi isolate LMG947	82.452	3630	388	166	323956	327419	26402	22856	0	2944
utg000008l	NZ_FLTX01000041.1	Xanthomonas bromi isolate LMG947	79.441	4363	630	196	346271	350451	4443	166	0	2841
utg000008l	NZ_FLTX01000041.1	Xanthomonas bromi isolate LMG947	80.141	3837	489	195	245855	249522	103361	99629	0	2612
utg000008l	NZ_FLTX01000041.1	Xanthomonas bromi isolate LMG947	81.141	3314	426	157	279326	282494	72763	69504	0	2473
utg000008l	NZ_FLTX01000041.1	Xanthomonas bromi isolate LMG947	84.609	2521	233	115	251453	253869	97179	94710	0	2362
utg000008l	NZ_FLTX01000041.1	Xanthomonas bromi isolate LMG947	87.059	1700	144	55	259141	260799	94501	92837	0	1851
utg000008l	NZ_FLTX01000041.1	Xanthomonas bromi isolate LMG947	80.245	2698	335	142	340799	343366	10292	7663	0	1847
utg000008l	NZ_FLTX01000041.1	Xanthomonas bromi isolate LMG947	87.899	1471	114	49	344698	346132	6133	4691	0	1672
utg000008l	NZ_FLTX01000041.1	Xanthomonas bromi isolate LMG947	83.17	1426	125	85	311504	312839	38461	37061	0	1197
utg000008l	NZ_FLTX01000041.1	Xanthomonas bromi isolate LMG947	79.062	1877	233	115	321936	323698	28522	26692	0	1142
utg000008l	NZ_FLTX01000041.1	Xanthomonas bromi isolate LMG947	85.548	858	80	26	343656	344488	7287	6449	0	857
utg000008l	NZ_FLTX01000041.1	Xanthomonas bromi isolate LMG947	80.892	1099	161	38	314136	315204	36439	35360	0	821
utg000008l	NZ_FLTX01000041.1	Xanthomonas bromi isolate LMG947	85.11	638	59	25	250801	251418	97891	97270	1.48e-172	619
utg000008l	NZ_FLTX01000041.1	Xanthomonas bromi isolate LMG947	89.404	453	33	10	278718	279163	73231	72787	1.18e-153	556
utg000008l	NZ_ACPX01000208.1	Xanthomonas fuscans subsp. aurantifolii str. ICPB 11122 xaub_ctg666_0	87.85	14897	1112	488	402034	416476	96647	81995	0	16838
utg000008l	NZ_ACPX01000208.1	Xanthomonas fuscans subsp. aurantifolii str. ICPB 11122 xaub_ctg666_0	89.045	8489	557	275	393718	401975	105154	96808	0	10179
utg000008l	NZ_ACPX01000208.1	Xanthomonas fuscans subsp. aurantifolii str. ICPB 11122 xaub_ctg666_0	87.025	7545	553	309	416620	423894	81994	74606	0	8117
utg000008l	NZ_ACPX01000208.1	Xanthomonas fuscans subsp. aurantifolii str. ICPB 11122 xaub_ctg666_0	83.333	78	5	7	8589	8662	104837	104764	8.7e-06	65.8
utg000008l	NZ_ACPY01000242.1	Xanthomonas fuscans subsp. aurantifolii str. ICPB 10535 xauc_ctg1244_0	87.87	14872	1104	489	402062	416476	1	14629	0	16824
utg000008l	NZ_ACPY01000242.1	Xanthomonas fuscans subsp. aurantifolii str. ICPB 10535 xauc_ctg1244_0	87.195	7544	558	298	416620	423894	14630	22034	0	8203
utg000008l	NZ_MIKD01000231.1	Xanthomonas alfalfae strain GEV-Rose-07 GEV-Rose-07_contig_306	92.351	12185	371	396	255136	266993	11955	5	0	16820
utg000008l	NZ_KN305769.1	Xanthomonas vasicola strain NCPPB 1241 scf_4715_69	87.819	14925	999	586	13261	27639	21433	6782	0	16733
utg000008l	NZ_KN305769.1	Xanthomonas vasicola strain NCPPB 1241 scf_4715_69	86.158	5151	478	186	29011	34017	5357	298	0	5345
utg000008l	NZ_KN305769.1	Xanthomonas vasicola strain NCPPB 1241 scf_4715_69	79.494	790	107	40	27757	28511	6653	5884	9.3e-140	510
utg000008l	NZ_KN305769.1	Xanthomonas vasicola strain NCPPB 1241 scf_4715_69	87.615	436	28	18	11309	11731	24095	23673	2.03e-131	483
utg000008l	NZ_KN305769.1	Xanthomonas vasicola strain NCPPB 1241 scf_4715_69	75.862	725	142	24	11932	12634	23263	22550	4.64e-88	339
utg000008l	NZ_CAGJ01000029.1	Xanthomonas citri pv. punicae str. LMG 859	86.624	15894	1181	671	324084	339346	15589	10	0	16700
utg000008l	NZ_CAGJ01000029.1	Xanthomonas citri pv. punicae str. LMG 859	86.884	14074	960	627	300178	313708	39853	26123	0	14946
utg000008l	NZ_CAGJ01000029.1	Xanthomonas citri pv. punicae str. LMG 859	89.284	10741	683	340	289731	300168	50410	39835	0	13027
utg000008l	NZ_CAGJ01000029.1	Xanthomonas citri pv. punicae str. LMG 859	86.423	8028	673	302	313774	321562	26092	18243	0	8401
utg000008l	NZ_CAGJ01000029.1	Xanthomonas citri pv. punicae str. LMG 859	84.42	1855	138	104	321952	323698	17831	16020	0	1685
utg000008l	NZ_AKBE01000009.1	Xanthomonas campestris pv. musacearum NCPPB 2005 scf_9397_27_contig_1	87.756	14922	1007	587	13261	27636	2327	16974	0	16678
utg000008l	NZ_AKBE01000009.1	Xanthomonas campestris pv. musacearum NCPPB 2005 scf_9397_27_contig_1	85.789	12174	1134	445	42799	54582	33975	45942	0	12347
utg000008l	NZ_AKBE01000009.1	Xanthomonas campestris pv. musacearum NCPPB 2005 scf_9397_27_contig_1	81.021	7872	1018	339	57550	65130	48529	56215	0	5821
utg000008l	NZ_AKBE01000009.1	Xanthomonas campestris pv. musacearum NCPPB 2005 scf_9397_27_contig_1	86.247	5148	470	189	29011	34014	18394	23447	0	5365
utg000008l	NZ_AKBE01000009.1	Xanthomonas campestris pv. musacearum NCPPB 2005 scf_9397_27_contig_1	85.333	4234	376	179	36655	40719	26425	30582	0	4152
utg000008l	NZ_AKBE01000009.1	Xanthomonas campestris pv. musacearum NCPPB 2005 scf_9397_27_contig_1	83.971	2458	248	106	34247	36596	23973	26392	0	2222
utg000008l	NZ_AKBE01000009.1	Xanthomonas campestris pv. musacearum NCPPB 2005 scf_9397_27_contig_1	84.266	2199	236	86	65297	67430	56799	58952	0	2043
utg000008l	NZ_AKBE01000009.1	Xanthomonas campestris pv. musacearum NCPPB 2005 scf_9397_27_contig_1	89.356	1118	87	26	56247	57344	47091	48196	0	1376
utg000008l	NZ_AKBE01000009.1	Xanthomonas campestris pv. musacearum NCPPB 2005 scf_9397_27_contig_1	87.661	697	53	25	41045	41722	30927	31609	0	780
utg000008l	NZ_AKBE01000009.1	Xanthomonas campestris pv. musacearum NCPPB 2005 scf_9397_27_contig_1	80	790	103	40	27757	28511	17106	17875	1.99e-146	532
utg000008l	NZ_AKBE01000009.1	Xanthomonas campestris pv. musacearum NCPPB 2005 scf_9397_27_contig_1	76.309	726	137	27	11932	12634	499	1212	4.61e-93	355
utg000008l	NZ_KN360731.1	Xanthomonas vasicola strain NCPPB 1396 scf_4605_34	87.745	14925	1010	585	13261	27639	112176	97525	0	16672
utg000008l	NZ_KN360731.1	Xanthomonas vasicola strain NCPPB 1396 scf_4605_34	85.775	12176	1137	442	42805	54591	80519	68550	0	12340
utg000008l	NZ_KN360731.1	Xanthomonas vasicola strain NCPPB 1396 scf_4605_34	85.264	10301	993	402	117277	127231	10357	236	0	10128
utg000008l	NZ_KN360731.1	Xanthomonas vasicola strain NCPPB 1396 scf_4605_34	86.335	8928	786	333	86270	94955	33869	25134	0	9328
utg000008l	NZ_KN360731.1	Xanthomonas vasicola strain NCPPB 1396 scf_4605_34	85.589	7952	689	342	75633	83277	44925	37124	0	7914
utg000008l	NZ_KN360731.1	Xanthomonas vasicola strain NCPPB 1396 scf_4605_34	80.955	7871	1025	335	57550	65130	65972	58286	0	5794
utg000008l	NZ_KN360731.1	Xanthomonas vasicola strain NCPPB 1396 scf_4605_34	86.255	5151	470	189	29011	34017	96108	91052	0	5371
utg000008l	NZ_KN360731.1	Xanthomonas vasicola strain NCPPB 1396 scf_4605_34	88.117	3888	307	113	103387	107176	15977	12147	0	4477
utg000008l	NZ_KN360731.1	Xanthomonas vasicola strain NCPPB 1396 scf_4605_34	85.289	4235	377	186	36655	40719	88077	83919	0	4143
utg000008l	NZ_KN360731.1	Xanthomonas vasicola strain NCPPB 1396 scf_4605_34	83.783	3891	429	151	97759	101524	22255	18442	0	3504
utg000008l	NZ_KN360731.1	Xanthomonas vasicola strain NCPPB 1396 scf_4605_34	84.609	3424	356	136	65330	68653	57669	54317	0	3245
utg000008l	NZ_KN360731.1	Xanthomonas vasicola strain NCPPB 1396 scf_4605_34	83.602	2732	269	136	83286	85907	36972	34310	0	2398
utg000008l	NZ_KN360731.1	Xanthomonas vasicola strain NCPPB 1396 scf_4605_34	83.971	2458	248	105	34247	36596	90529	88110	0	2222
utg000008l	NZ_KN360731.1	Xanthomonas vasicola strain NCPPB 1396 scf_4605_34	85.121	2144	217	68	95094	97168	25012	22902	0	2098
utg000008l	NZ_KN360731.1	Xanthomonas vasicola strain NCPPB 1396 scf_4605_34	88.501	1661	127	51	68653	70273	54284	52648	0	1951
utg000008l	NZ_KN360731.1	Xanthomonas vasicola strain NCPPB 1396 scf_4605_34	85.792	1830	169	61	101576	103334	17990	16181	0	1855
utg000008l	NZ_KN360731.1	Xanthomonas vasicola strain NCPPB 1396 scf_4605_34	83.053	2083	228	88	71408	73415	51362	49330	0	1775
utg000008l	NZ_KN360731.1	Xanthomonas vasicola strain NCPPB 1396 scf_4605_34	89.244	1283	72	46	10483	11731	115670	114420	0	1544
utg000008l	NZ_KN360731.1	Xanthomonas vasicola strain NCPPB 1396 scf_4605_34	89.267	1118	88	26	56247	57344	67410	66305	0	1371
utg000008l	NZ_KN360731.1	Xanthomonas vasicola strain NCPPB 1396 scf_4605_34	83.183	1332	137	61	107248	108529	12109	10815	0	1138
utg000008l	NZ_KN360731.1	Xanthomonas vasicola strain NCPPB 1396 scf_4605_34	83.673	882	90	37	74773	75617	47801	46937	0	782
utg000008l	NZ_KN360731.1	Xanthomonas vasicola strain NCPPB 1396 scf_4605_34	87.518	697	54	25	41045	41722	83574	82892	0	774
utg000008l	NZ_KN360731.1	Xanthomonas vasicola strain NCPPB 1396 scf_4605_34	84.761	794	65	42	73567	74318	49180	48401	0	745
utg000008l	NZ_KN360731.1	Xanthomonas vasicola strain NCPPB 1396 scf_4605_34	84.818	606	62	25	70474	71058	52309	51713	1.94e-161	582
utg000008l	NZ_KN360731.1	Xanthomonas vasicola strain NCPPB 1396 scf_4605_34	80	790	103	40	27757	28511	97396	96627	1.99e-146	532
utg000008l	NZ_KN360731.1	Xanthomonas vasicola strain NCPPB 1396 scf_4605_34	76.446	726	136	25	11932	12634	114005	113292	9.91e-95	361
utg000008l	NZ_KN360731.1	Xanthomonas vasicola strain NCPPB 1396 scf_4605_34	81.562	320	27	26	108785	109083	10660	10352	6.27e-57	235
utg000008l	NZ_KN360731.1	Xanthomonas vasicola strain NCPPB 1396 scf_4605_34	96.809	94	1	2	94842	94933	25420	25327	5.02e-33	156
utg000008l	NZ_KN360731.1	Xanthomonas vasicola strain NCPPB 1396 scf_4605_34	92.632	95	4	2	94676	94768	25250	25157	2.35e-26	134
utg000008l	NZ_MVYX01000018.1	Xanthomonas vasicola pv. vasculorum strain SAM119 NODE_18_length_92978_cov_48.6603	87.742	14921	1012	584	13261	27636	71537	86185	0	16667
utg000008l	NZ_MVYX01000018.1	Xanthomonas vasicola pv. vasculorum strain SAM119 NODE_18_length_92978_cov_48.6603	89.244	9055	511	332	2972	11731	60408	69294	0	10898
utg000008l	NZ_MVYX01000018.1	Xanthomonas vasicola pv. vasculorum strain SAM119 NODE_18_length_92978_cov_48.6603	86.289	5149	466	192	29011	34014	87605	92658	0	5376
utg000008l	NZ_MVYX01000018.1	Xanthomonas vasicola pv. vasculorum strain SAM119 NODE_18_length_92978_cov_48.6603	89.616	3024	175	105	1	2911	57300	60297	0	3716
utg000008l	NZ_MVYX01000018.1	Xanthomonas vasicola pv. vasculorum strain SAM119 NODE_18_length_92978_cov_48.6603	89.951	1224	63	42	10483	11677	50617	51809	0	1524
utg000008l	NZ_MVYX01000018.1	Xanthomonas vasicola pv. vasculorum strain SAM119 NODE_18_length_92978_cov_48.6603	80	790	103	40	27757	28511	86317	87086	1.99e-146	532
utg000008l	NZ_MVYX01000018.1	Xanthomonas vasicola pv. vasculorum strain SAM119 NODE_18_length_92978_cov_48.6603	76.309	726	136	28	11932	12634	69709	70421	4.61e-93	355
utg000008l	NZ_MVYX01000018.1	Xanthomonas vasicola pv. vasculorum strain SAM119 NODE_18_length_92978_cov_48.6603	82.432	74	7	5	394032	394102	66135	66205	0.000405	60.2
utg000008l	NZ_GG699316.1	Xanthomonas vasicola pv. vasculorum NCPPB 702 scf_7293_2543	87.728	14920	1015	585	13261	27636	2325	16972	0	16656
utg000008l	NZ_GG699316.1	Xanthomonas vasicola pv. vasculorum NCPPB 702 scf_7293_2543	86.011	8821	751	356	269997	278555	155844	147245	0	9007
utg000008l	NZ_GG699316.1	Xanthomonas vasicola pv. vasculorum NCPPB 702 scf_7293_2543	84.177	9701	975	423	251460	260796	174182	164678	0	8894
utg000008l	NZ_GG699316.1	Xanthomonas vasicola pv. vasculorum NCPPB 702 scf_7293_2543	85.604	8704	842	302	261348	269820	164530	156007	0	8752
utg000008l	NZ_GG699316.1	Xanthomonas vasicola pv. vasculorum NCPPB 702 scf_7293_2543	86.264	5147	470	190	29011	34014	18392	23444	0	5369
utg000008l	NZ_GG699316.1	Xanthomonas vasicola pv. vasculorum NCPPB 702 scf_7293_2543	80.078	4894	646	242	244685	249376	180500	175734	0	3332
utg000008l	NZ_GG699316.1	Xanthomonas vasicola pv. vasculorum NCPPB 702 scf_7293_2543	84.975	2955	288	108	283453	286296	143128	140219	0	2854
utg000008l	NZ_GG699316.1	Xanthomonas vasicola pv. vasculorum NCPPB 702 scf_7293_2543	83.204	2846	304	132	279326	282039	145942	143139	0	2447
utg000008l	NZ_GG699316.1	Xanthomonas vasicola pv. vasculorum NCPPB 702 scf_7293_2543	86.082	1595	137	55	237122	238667	182932	184490	0	1637
utg000008l	NZ_GG699316.1	Xanthomonas vasicola pv. vasculorum NCPPB 702 scf_7293_2543	79.358	1652	234	81	238821	240392	184696	186320	0	1062
utg000008l	NZ_GG699316.1	Xanthomonas vasicola pv. vasculorum NCPPB 702 scf_7293_2543	85.507	690	68	23	242716	243387	188172	187497	0	691
utg000008l	NZ_GG699316.1	Xanthomonas vasicola pv. vasculorum NCPPB 702 scf_7293_2543	84.903	722	63	36	250723	251415	175000	174296	0	688
utg000008l	NZ_GG699316.1	Xanthomonas vasicola pv. vasculorum NCPPB 702 scf_7293_2543	90.745	443	26	11	278728	279163	146400	145966	9.04e-160	577
utg000008l	NZ_GG699316.1	Xanthomonas vasicola pv. vasculorum NCPPB 702 scf_7293_2543	80	790	103	40	27757	28511	17104	17873	1.99e-146	532
utg000008l	NZ_GG699316.1	Xanthomonas vasicola pv. vasculorum NCPPB 702 scf_7293_2543	85.062	482	52	18	240581	241049	188163	187689	1.22e-128	473
utg000008l	NZ_GG699316.1	Xanthomonas vasicola pv. vasculorum NCPPB 702 scf_7293_2543	76.309	726	137	25	11932	12634	493	1206	4.61e-93	355
utg000008l	NZ_GG699316.1	Xanthomonas vasicola pv. vasculorum NCPPB 702 scf_7293_2543	83.333	312	33	15	241256	241557	187155	186853	1.72e-67	270
utg000008l	NZ_GG699316.1	Xanthomonas vasicola pv. vasculorum NCPPB 702 scf_7293_2543	86.531	245	22	10	242419	242657	188244	188483	3.72e-64	259
utg000008l	NZ_GG699316.1	Xanthomonas vasicola pv. vasculorum NCPPB 702 scf_7293_2543	83.813	278	36	4	240277	240552	188246	188516	4.81e-63	255
utg000008l	NZ_GG699316.1	Xanthomonas vasicola pv. vasculorum NCPPB 702 scf_7293_2543	83.036	224	27	8	241123	241339	187386	187167	3.83e-44	193
utg000008l	NZ_KN300451.1	Xanthomonas campestris pv. arecae strain NCPPB 2649 scf_4639_20	87.724	14924	1013	586	13261	27639	105468	90819	0	16654
utg000008l	NZ_KN300451.1	Xanthomonas campestris pv. arecae strain NCPPB 2649 scf_4639_20	85.768	12219	1140	446	42765	54591	73855	61844	0	12377
utg000008l	NZ_KN300451.1	Xanthomonas campestris pv. arecae strain NCPPB 2649 scf_4639_20	86.388	8926	786	331	86270	94955	27160	18424	0	9356
utg000008l	NZ_KN300451.1	Xanthomonas campestris pv. arecae strain NCPPB 2649 scf_4639_20	85.574	7951	692	339	75633	83277	38218	30417	0	7908
utg000008l	NZ_KN300451.1	Xanthomonas campestris pv. arecae strain NCPPB 2649 scf_4639_20	81.021	7872	1018	338	57550	65130	59266	51580	0	5821
utg000008l	NZ_KN300451.1	Xanthomonas campestris pv. arecae strain NCPPB 2649 scf_4639_20	86.238	5152	469	192	29011	34017	89402	84346	0	5365
utg000008l	NZ_KN300451.1	Xanthomonas campestris pv. arecae strain NCPPB 2649 scf_4639_20	87.03	3886	353	111	103387	107176	9281	5451	0	4244
utg000008l	NZ_KN300451.1	Xanthomonas campestris pv. arecae strain NCPPB 2649 scf_4639_20	85.195	4235	381	183	36655	40719	81373	77215	0	4120
utg000008l	NZ_KN300451.1	Xanthomonas campestris pv. arecae strain NCPPB 2649 scf_4639_20	83.689	3887	440	145	97759	101524	15559	11746	0	3487
utg000008l	NZ_KN300451.1	Xanthomonas campestris pv. arecae strain NCPPB 2649 scf_4639_20	84.575	3423	359	135	65330	68653	50963	47611	0	3240
utg000008l	NZ_KN300451.1	Xanthomonas campestris pv. arecae strain NCPPB 2649 scf_4639_20	83.571	2733	269	137	83286	85907	30265	27602	0	2394
utg000008l	NZ_KN300451.1	Xanthomonas campestris pv. arecae strain NCPPB 2649 scf_4639_20	84.168	2457	243	106	34247	36596	83823	81406	0	2248
utg000008l	NZ_KN300451.1	Xanthomonas campestris pv. arecae strain NCPPB 2649 scf_4639_20	84.891	2151	221	69	95094	97175	18302	16187	0	2076
utg000008l	NZ_KN300451.1	Xanthomonas campestris pv. arecae strain NCPPB 2649 scf_4639_20	88.501	1661	127	51	68653	70273	47578	45942	0	1951
utg000008l	NZ_KN300451.1	Xanthomonas campestris pv. arecae strain NCPPB 2649 scf_4639_20	85.738	1830	169	62	101576	103334	11293	9485	0	1849
utg000008l	NZ_KN300451.1	Xanthomonas campestris pv. arecae strain NCPPB 2649 scf_4639_20	82.861	2083	232	88	71408	73415	44655	42623	0	1753
utg000008l	NZ_KN300451.1	Xanthomonas campestris pv. arecae strain NCPPB 2649 scf_4639_20	89.356	1118	87	26	56247	57344	60704	59599	0	1376
utg000008l	NZ_KN300451.1	Xanthomonas campestris pv. arecae strain NCPPB 2649 scf_4639_20	83.183	1332	137	62	107248	108529	5413	4119	0	1138
utg000008l	NZ_KN300451.1	Xanthomonas campestris pv. arecae strain NCPPB 2649 scf_4639_20	91.483	681	27	20	10483	11147	109088	108423	0	907
utg000008l	NZ_KN300451.1	Xanthomonas campestris pv. arecae strain NCPPB 2649 scf_4639_20	87.414	723	48	32	11030	11731	108411	107711	0	791
utg000008l	NZ_KN300451.1	Xanthomonas campestris pv. arecae strain NCPPB 2649 scf_4639_20	83.787	882	89	37	74773	75617	41094	40230	0	787
utg000008l	NZ_KN300451.1	Xanthomonas campestris pv. arecae strain NCPPB 2649 scf_4639_20	87.374	697	55	25	41045	41722	76870	76188	0	769
utg000008l	NZ_KN300451.1	Xanthomonas campestris pv. arecae strain NCPPB 2649 scf_4639_20	84.887	794	64	42	73567	74318	42473	41694	0	750
utg000008l	NZ_KN300451.1	Xanthomonas campestris pv. arecae strain NCPPB 2649 scf_4639_20	84.983	606	61	25	70474	71058	45603	45007	4.18e-163	588
utg000008l	NZ_KN300451.1	Xanthomonas campestris pv. arecae strain NCPPB 2649 scf_4639_20	79.873	790	104	40	27757	28511	90690	89921	9.24e-145	527
utg000008l	NZ_KN300451.1	Xanthomonas campestris pv. arecae strain NCPPB 2649 scf_4639_20	76.446	726	136	25	11932	12634	107296	106583	9.91e-95	361
utg000008l	NZ_KN300451.1	Xanthomonas campestris pv. arecae strain NCPPB 2649 scf_4639_20	81.27	315	30	23	108785	109080	3964	3660	1.05e-54	228
utg000008l	NZ_KN300451.1	Xanthomonas campestris pv. arecae strain NCPPB 2649 scf_4639_20	96.809	94	1	2	94842	94933	18710	18617	5.02e-33	156
utg000008l	NZ_KN300451.1	Xanthomonas campestris pv. arecae strain NCPPB 2649 scf_4639_20	92.632	95	4	2	94676	94768	18540	18447	2.35e-26	134
utg000008l	NZ_AKBM01000059.1	Xanthomonas vasicola pv. vasculorum NCPPB 206 scf_9769_51_contig_1	87.718	14924	1016	583	13261	27639	21347	6696	0	16650
utg000008l	NZ_AKBM01000059.1	Xanthomonas vasicola pv. vasculorum NCPPB 206 scf_9769_51_contig_1	86.291	5150	470	189	29011	34017	5279	223	0	5382
utg000008l	NZ_AKBM01000059.1	Xanthomonas vasicola pv. vasculorum NCPPB 206 scf_9769_51_contig_1	87.767	891	61	34	10867	11731	24457	23589	0	998
utg000008l	NZ_AKBM01000059.1	Xanthomonas vasicola pv. vasculorum NCPPB 206 scf_9769_51_contig_1	80	790	103	40	27757	28511	6567	5798	1.99e-146	532
utg000008l	NZ_AKBM01000059.1	Xanthomonas vasicola pv. vasculorum NCPPB 206 scf_9769_51_contig_1	76.584	726	134	25	11932	12634	23174	22462	2.13e-96	366
utg000008l	NZ_KB373158.1	Xanthomonas vasicola pv. vasculorum NCPPB 1326 scf_9767_2115	87.704	14923	1019	585	13261	27639	44936	30286	0	16639
utg000008l	NZ_KB373158.1	Xanthomonas vasicola pv. vasculorum NCPPB 1326 scf_9767_2115	85.88	12174	1128	439	42805	54591	13275	1306	0	12412
utg000008l	NZ_KB373158.1	Xanthomonas vasicola pv. vasculorum NCPPB 1326 scf_9767_2115	86.318	5109	467	185	29011	33979	28869	23853	0	5349
utg000008l	NZ_KB373158.1	Xanthomonas vasicola pv. vasculorum NCPPB 1326 scf_9767_2115	85.266	4235	378	183	36655	40719	20834	16676	0	4137
utg000008l	NZ_KB373158.1	Xanthomonas vasicola pv. vasculorum NCPPB 1326 scf_9767_2115	84.039	2456	249	104	34247	36596	23285	20867	0	2231
utg000008l	NZ_KB373158.1	Xanthomonas vasicola pv. vasculorum NCPPB 1326 scf_9767_2115	87.231	697	56	25	41045	41722	16331	15649	0	763
utg000008l	NZ_KB373158.1	Xanthomonas vasicola pv. vasculorum NCPPB 1326 scf_9767_2115	80	790	103	40	27757	28511	30157	29388	1.99e-146	532
utg000008l	NZ_KB373158.1	Xanthomonas vasicola pv. vasculorum NCPPB 1326 scf_9767_2115	76.309	726	137	25	11932	12634	46768	46055	4.61e-93	355
utg000008l	NZ_KB373158.1	Xanthomonas vasicola pv. vasculorum NCPPB 1326 scf_9767_2115	93.373	166	6	4	56247	56407	166	1	1.35e-58	241
utg000008l	NZ_AKEM01000119.1	Xanthomonas axonopodis pv. manihotis str. UA303 UA303_contig89	85.088	17254	1420	806	311417	327909	4	16865	0	16543
utg000008l	NZ_CM002139.1	Xanthomonas cassavae CFBP 4642 chromosome	87.588	14905	1002	597	13264	27621	1637111	1651714	0	16493
utg000008l	NZ_CM002139.1	Xanthomonas cassavae CFBP 4642 chromosome	88.239	7882	517	297	2980	10592	1629136	1636876	0	9042
utg000008l	NZ_CM002139.1	Xanthomonas cassavae CFBP 4642 chromosome	83.822	9853	1121	352	45016	54570	1667714	1677391	0	8927
utg000008l	NZ_CM002139.1	Xanthomonas cassavae CFBP 4642 chromosome	87.272	7401	610	259	87752	94955	1713189	1720454	0	8142
utg000008l	NZ_CM002139.1	Xanthomonas cassavae CFBP 4642 chromosome	84.39	7931	847	296	390747	398448	5017144	5009376	0	7426
utg000008l	NZ_CM002139.1	Xanthomonas cassavae CFBP 4642 chromosome	83.645	7600	748	375	303947	311244	1917424	1924830	0	6691
utg000008l	NZ_CM002139.1	Xanthomonas cassavae CFBP 4642 chromosome	85.662	5224	478	212	65420	70468	1686604	1691731	0	5247
utg000008l	NZ_CM002139.1	Xanthomonas cassavae CFBP 4642 chromosome	85.289	5275	557	161	154378	159541	3612667	3607501	0	5240
utg000008l	NZ_CM002139.1	Xanthomonas cassavae CFBP 4642 chromosome	81.872	6548	853	253	220816	227151	1842324	1848749	0	5208
utg000008l	NZ_CM002139.1	Xanthomonas cassavae CFBP 4642 chromosome	82.032	6406	839	246	121022	127231	3643460	3637171	0	5166
utg000008l	NZ_CM002139.1	Xanthomonas cassavae CFBP 4642 chromosome	88.269	4407	340	127	291483	295780	1904659	1908997	0	5110
utg000008l	NZ_CM002139.1	Xanthomonas cassavae CFBP 4642 chromosome	87.166	4597	376	164	270544	275016	1885733	1890239	0	5024
utg000008l	NZ_CM002139.1	Xanthomonas cassavae CFBP 4642 chromosome	81.384	6172	825	247	410312	416275	4997197	4991142	0	4734
utg000008l	NZ_CM002139.1	Xanthomonas cassavae CFBP 4642 chromosome	82.844	5275	652	189	103399	108521	1729317	1734490	0	4494
utg000008l	NZ_CM002139.1	Xanthomonas cassavae CFBP 4642 chromosome	80.27	6285	880	268	381218	387274	5028198	5022046	0	4405
utg000008l	NZ_CM002139.1	Xanthomonas cassavae CFBP 4642 chromosome	87.032	3763	291	133	132635	136265	3634186	3630489	0	4063
utg000008l	NZ_CM002139.1	Xanthomonas cassavae CFBP 4642 chromosome	83.562	4453	461	198	76326	80591	1701131	1705499	0	3917
utg000008l	NZ_CM002139.1	Xanthomonas cassavae CFBP 4642 chromosome	89.091	3025	189	108	1	2911	1626025	1629022	0	3627
utg000008l	NZ_CM002139.1	Xanthomonas cassavae CFBP 4642 chromosome	85.385	3510	311	147	36655	40023	1657759	1661207	0	3454
utg000008l	NZ_CM002139.1	Xanthomonas cassavae CFBP 4642 chromosome	78.753	5756	760	325	321973	327410	1937367	1942977	0	3426
utg000008l	NZ_CM002139.1	Xanthomonas cassavae CFBP 4642 chromosome	80.59	4714	670	181	57550	62137	1680198	1684792	0	3410
utg000008l	NZ_CM002139.1	Xanthomonas cassavae CFBP 4642 chromosome	84.888	3183	328	106	295937	299019	1909141	1912270	0	3072
utg000008l	NZ_CM002139.1	Xanthomonas cassavae CFBP 4642 chromosome	80	4415	658	169	317263	321541	1931226	1935551	0	3053
utg000008l	NZ_CM002139.1	Xanthomonas cassavae CFBP 4642 chromosome	81.5	3746	503	143	374243	377862	5035246	5031565	0	2904
utg000008l	NZ_CM002139.1	Xanthomonas cassavae CFBP 4642 chromosome	84.4	2968	317	119	300176	303059	1913607	1916512	0	2782
utg000008l	NZ_CM002139.1	Xanthomonas cassavae CFBP 4642 chromosome	78.741	4544	684	222	419532	423894	4988044	4983602	0	2780
utg000008l	NZ_CM002139.1	Xanthomonas cassavae CFBP 4642 chromosome	80.81	3752	493	177	333162	336790	1950394	1954041	0	2730
utg000008l	NZ_CM002139.1	Xanthomonas cassavae CFBP 4642 chromosome	79.127	4259	637	183	346306	350393	3501120	3496943	0	2708
utg000008l	NZ_CM002139.1	Xanthomonas cassavae CFBP 4642 chromosome	79.985	3972	523	207	136574	140380	3630115	3626251	0	2680
utg000008l	NZ_CM002139.1	Xanthomonas cassavae CFBP 4642 chromosome	83.899	2975	294	142	378094	380963	5031217	5028323	0	2669
utg000008l	NZ_CM002139.1	Xanthomonas cassavae CFBP 4642 chromosome	85.133	2630	315	61	145724	148315	3621244	3618653	0	2621
utg000008l	NZ_CM002139.1	Xanthomonas cassavae CFBP 4642 chromosome	80.373	3648	506	164	98030	101547	1723761	1727328	0	2577
utg000008l	NZ_CM002139.1	Xanthomonas cassavae CFBP 4642 chromosome	81.445	3293	411	136	404700	407855	5003351	5000122	0	2512
utg000008l	NZ_CM002139.1	Xanthomonas cassavae CFBP 4642 chromosome	84.942	2590	247	98	129287	131782	3636835	3634295	0	2490
utg000008l	NZ_CM002139.1	Xanthomonas cassavae CFBP 4642 chromosome	82.467	3040	331	153	70471	73384	1691919	1694882	0	2475
utg000008l	NZ_CM002139.1	Xanthomonas cassavae CFBP 4642 chromosome	84.376	2509	270	98	31505	33940	1652683	1655142	0	2350
utg000008l	NZ_CM002139.1	Xanthomonas cassavae CFBP 4642 chromosome	84.15	2530	268	106	80725	83172	1705846	1708324	0	2327
utg000008l	NZ_CM002139.1	Xanthomonas cassavae CFBP 4642 chromosome	81.781	2931	384	120	288520	291356	1901552	1904426	0	2316
utg000008l	NZ_CM002139.1	Xanthomonas cassavae CFBP 4642 chromosome	84.03	2536	262	109	329257	331696	1944547	1947035	0	2307
utg000008l	NZ_CM002139.1	Xanthomonas cassavae CFBP 4642 chromosome	82.661	2728	272	144	83286	85891	1708481	1711129	0	2231
utg000008l	NZ_CM002139.1	Xanthomonas cassavae CFBP 4642 chromosome	82.913	2616	261	135	358008	360499	3490145	3487592	0	2183
utg000008l	NZ_CM002139.1	Xanthomonas cassavae CFBP 4642 chromosome	84.875	2248	209	94	234201	236361	1858762	1860965	0	2146
utg000008l	NZ_CM002139.1	Xanthomonas cassavae CFBP 4642 chromosome	85.032	2178	231	64	143451	145573	3623514	3621377	0	2128
utg000008l	NZ_CM002139.1	Xanthomonas cassavae CFBP 4642 chromosome	77.213	4090	631	216	213127	217030	1835412	1839386	0	2111
utg000008l	NZ_CM002139.1	Xanthomonas cassavae CFBP 4642 chromosome	82.119	2595	306	126	275208	277710	1890580	1893108	0	2076
utg000008l	NZ_CM002139.1	Xanthomonas cassavae CFBP 4642 chromosome	78.518	3347	534	144	337014	340227	1954261	1957555	0	2026
utg000008l	NZ_CM002139.1	Xanthomonas cassavae CFBP 4642 chromosome	81.57	2637	321	117	354531	357050	3493590	3491002	0	2025
utg000008l	NZ_CM002139.1	Xanthomonas cassavae CFBP 4642 chromosome	80.634	2809	379	127	283486	286184	1897188	1899941	0	2021
utg000008l	NZ_CM002139.1	Xanthomonas cassavae CFBP 4642 chromosome	84.463	2169	208	95	171301	173378	1802822	1804952	0	2019
utg000008l	NZ_CM002139.1	Xanthomonas cassavae CFBP 4642 chromosome	80.035	2825	411	110	263417	266151	1879616	1882377	0	1951
utg000008l	NZ_CM002139.1	Xanthomonas cassavae CFBP 4642 chromosome	81.945	2437	312	100	201556	203906	1822747	1825141	0	1945
utg000008l	NZ_CM002139.1	Xanthomonas cassavae CFBP 4642 chromosome	81.889	2297	311	74	399769	402005	5008335	5006084	0	1840
utg000008l	NZ_CM002139.1	Xanthomonas cassavae CFBP 4642 chromosome	86.884	1685	137	65	174258	175898	1805936	1807580	0	1810
utg000008l	NZ_CM002139.1	Xanthomonas cassavae CFBP 4642 chromosome	80.894	2439	330	98	194944	197314	1816310	1818680	0	1797
utg000008l	NZ_CM002139.1	Xanthomonas cassavae CFBP 4642 chromosome	82.961	2060	261	69	261308	263314	1877377	1879399	0	1777
utg000008l	NZ_CM002139.1	Xanthomonas cassavae CFBP 4642 chromosome	80.988	2388	322	88	407956	410252	4999744	4997398	0	1773
utg000008l	NZ_CM002139.1	Xanthomonas cassavae CFBP 4642 chromosome	89.293	1457	92	51	344712	346132	3502822	3501394	0	1768
utg000008l	NZ_CM002139.1	Xanthomonas cassavae CFBP 4642 chromosome	83.931	1923	219	72	119097	120970	3645583	3643702	0	1757
utg000008l	NZ_CM002139.1	Xanthomonas cassavae CFBP 4642 chromosome	85.493	1682	179	51	259141	260786	1872261	1873913	0	1694
utg000008l	NZ_CM002139.1	Xanthomonas cassavae CFBP 4642 chromosome	81.676	2112	281	76	95124	97162	1720631	1722709	0	1659
utg000008l	NZ_CM002139.1	Xanthomonas cassavae CFBP 4642 chromosome	87.568	1480	114	54	151531	152968	3615686	3614235	0	1650
utg000008l	NZ_CM002139.1	Xanthomonas cassavae CFBP 4642 chromosome	85.009	1661	154	61	101586	103172	1727460	1729099	0	1600
utg000008l	NZ_CM002139.1	Xanthomonas cassavae CFBP 4642 chromosome	90.679	1223	56	41	10483	11677	105855	107047	0	1574
utg000008l	NZ_CM002139.1	Xanthomonas cassavae CFBP 4642 chromosome	78.924	2529	375	126	164137	166565	1795594	1798064	0	1572
utg000008l	NZ_CM002139.1	Xanthomonas cassavae CFBP 4642 chromosome	80.281	2135	287	102	368619	370648	5040703	5038598	0	1487
utg000008l	NZ_CM002139.1	Xanthomonas cassavae CFBP 4642 chromosome	79.677	2229	291	126	279326	281437	1894615	1896798	0	1458
utg000008l	NZ_CM002139.1	Xanthomonas cassavae CFBP 4642 chromosome	77.693	2618	422	131	176379	178904	1807872	1810419	0	1450
utg000008l	NZ_CM002139.1	Xanthomonas cassavae CFBP 4642 chromosome	86.018	1409	129	50	179604	180977	1810972	1812347	0	1448
utg000008l	NZ_CM002139.1	Xanthomonas cassavae CFBP 4642 chromosome	80.676	2013	264	88	371496	373431	5037695	5035731	0	1447
utg000008l	NZ_CM002139.1	Xanthomonas cassavae CFBP 4642 chromosome	83.064	1671	170	91	252274	253873	1870431	1872059	0	1413
utg000008l	NZ_CM002139.1	Xanthomonas cassavae CFBP 4642 chromosome	79.389	2159	274	115	230467	232533	1850956	1853035	0	1363
utg000008l	NZ_CM002139.1	Xanthomonas cassavae CFBP 4642 chromosome	76.753	2667	401	182	210157	212677	1829995	1832588	0	1288
utg000008l	NZ_CM002139.1	Xanthomonas cassavae CFBP 4642 chromosome	80.586	1808	228	103	166860	168602	1798718	1800467	0	1280
utg000008l	NZ_CM002139.1	Xanthomonas cassavae CFBP 4642 chromosome	86.444	1136	119	29	56200	57317	1678739	1679857	0	1212
utg000008l	NZ_CM002139.1	Xanthomonas cassavae CFBP 4642 chromosome	82.731	1355	170	49	197856	199160	1819328	1820668	0	1147
utg000008l	NZ_CM002139.1	Xanthomonas cassavae CFBP 4642 chromosome	83.109	1190	153	40	149021	150176	3617891	3616716	0	1040
utg000008l	NZ_CM002139.1	Xanthomonas cassavae CFBP 4642 chromosome	83.579	1151	122	57	117451	118551	3647226	3646093	0	1016
utg000008l	NZ_CM002139.1	Xanthomonas cassavae CFBP 4642 chromosome	86.004	986	74	39	150556	151499	3616650	3615687	0	998
utg000008l	NZ_CM002139.1	Xanthomonas cassavae CFBP 4642 chromosome	81.107	1265	142	63	232795	233991	1853389	1854624	0	922
utg000008l	NZ_CM002139.1	Xanthomonas cassavae CFBP 4642 chromosome	86.548	840	69	34	251450	252255	1869534	1870363	0	885
utg000008l	NZ_CM002139.1	Xanthomonas cassavae CFBP 4642 chromosome	82.722	1036	135	37	389684	390691	5019716	5018697	0	881
utg000008l	NZ_CM002139.1	Xanthomonas cassavae CFBP 4642 chromosome	84.971	865	96	22	351226	352076	3495919	3495075	0	846
utg000008l	NZ_CM002139.1	Xanthomonas cassavae CFBP 4642 chromosome	84.009	938	89	43	168995	169892	1800587	1801503	0	845
utg000008l	NZ_CM002139.1	Xanthomonas cassavae CFBP 4642 chromosome	83.221	894	95	37	35748	36596	1656843	1657726	0	769
utg000008l	NZ_CM002139.1	Xanthomonas cassavae CFBP 4642 chromosome	81.947	914	106	53	387455	388334	5021900	5021012	0	719
utg000008l	NZ_CM002139.1	Xanthomonas cassavae CFBP 4642 chromosome	81.909	901	89	48	229289	230138	1849403	1850280	0	693
utg000008l	NZ_CM002139.1	Xanthomonas cassavae CFBP 4642 chromosome	81.998	861	113	26	343651	344488	3503940	3503099	0	693
utg000008l	NZ_CM002139.1	Xanthomonas cassavae CFBP 4642 chromosome	84.694	686	68	23	237875	238531	1861950	1862627	0	651
utg000008l	NZ_CM002139.1	Xanthomonas cassavae CFBP 4642 chromosome	85.4	637	55	27	250801	251416	1868812	1869431	8.85e-175	627
utg000008l	NZ_CM002139.1	Xanthomonas cassavae CFBP 4642 chromosome	79.666	959	126	50	388461	389357	5020987	5020036	8.85e-175	627
utg000008l	NZ_CM002139.1	Xanthomonas cassavae CFBP 4642 chromosome	78.534	955	152	40	54690	55607	1677709	1678647	2.51e-160	579
utg000008l	NZ_CM002139.1	Xanthomonas cassavae CFBP 4642 chromosome	77.596	1040	168	45	327501	328495	1943388	1944407	1.51e-157	569
utg000008l	NZ_CM002139.1	Xanthomonas cassavae CFBP 4642 chromosome	84.483	580	63	19	75633	76194	1700532	1701102	7.09e-151	547
utg000008l	NZ_CM002139.1	Xanthomonas cassavae CFBP 4642 chromosome	80.125	800	98	46	73581	74336	1695024	1695806	1.19e-148	540
utg000008l	NZ_CM002139.1	Xanthomonas cassavae CFBP 4642 chromosome	76.514	1073	179	54	368618	369636	2345694	2346747	5.56e-142	518
utg000008l	NZ_CM002139.1	Xanthomonas cassavae CFBP 4642 chromosome	81.46	685	73	38	64416	65060	1685414	1686084	2.59e-140	512
utg000008l	NZ_CM002139.1	Xanthomonas cassavae CFBP 4642 chromosome	84.404	545	56	21	350710	351239	3496568	3496038	3.35e-139	508
utg000008l	NZ_CM002139.1	Xanthomonas cassavae CFBP 4642 chromosome	80.792	682	97	28	41056	41719	1664193	1664858	1.56e-137	503
utg000008l	NZ_CM002139.1	Xanthomonas cassavae CFBP 4642 chromosome	84.047	514	50	25	181185	181683	1812350	1812846	2.04e-126	466
utg000008l	NZ_CM002139.1	Xanthomonas cassavae CFBP 4642 chromosome	73.612	1603	256	124	249075	250568	1866761	1868305	2.64e-125	462
utg000008l	NZ_CM002139.1	Xanthomonas cassavae CFBP 4642 chromosome	83.977	518	43	32	303313	303811	1916734	1917230	9.5e-125	460
utg000008l	NZ_CM002139.1	Xanthomonas cassavae CFBP 4642 chromosome	85.973	442	47	13	278729	279163	1894158	1894591	3.42e-124	459
utg000008l	NZ_CM002139.1	Xanthomonas cassavae CFBP 4642 chromosome	78.925	707	100	45	209296	209972	1829257	1829944	5.76e-117	435
utg000008l	NZ_CM002139.1	Xanthomonas cassavae CFBP 4642 chromosome	79.65	629	85	31	173480	174084	1805211	1805820	2.7e-110	412
utg000008l	NZ_CM002139.1	Xanthomonas cassavae CFBP 4642 chromosome	83.99	406	37	26	191473	191859	1815829	1816225	7.66e-96	364
utg000008l	NZ_CM002139.1	Xanthomonas cassavae CFBP 4642 chromosome	83.854	384	44	15	141151	141519	3625761	3625381	2.15e-91	350
utg000008l	NZ_CM002139.1	Xanthomonas cassavae CFBP 4642 chromosome	83.29	389	44	15	416620	416995	4990942	4990562	4.64e-88	339
utg000008l	NZ_CM002139.1	Xanthomonas cassavae CFBP 4642 chromosome	77.243	602	109	22	40059	40646	1661356	1661943	1.01e-84	327
utg000008l	NZ_CM002139.1	Xanthomonas cassavae CFBP 4642 chromosome	80.137	438	63	17	270015	270435	1885110	1885540	4.71e-78	305
utg000008l	NZ_CM002139.1	Xanthomonas cassavae CFBP 4642 chromosome	74.378	804	129	64	368659	369410	655254	654476	4.78e-68	272
utg000008l	NZ_CM002139.1	Xanthomonas cassavae CFBP 4642 chromosome	76.834	518	61	39	332455	332940	1949680	1950170	1.74e-57	237
utg000008l	NZ_CM002139.1	Xanthomonas cassavae CFBP 4642 chromosome	82.673	202	10	18	108893	109079	1734666	1734857	5.02e-33	156
utg000008l	NZ_CM002139.1	Xanthomonas cassavae CFBP 4642 chromosome	97.59	83	1	1	94842	94923	1720167	1720249	1.41e-28	141
utg000008l	NZ_CM002139.1	Xanthomonas cassavae CFBP 4642 chromosome	92.857	98	4	2	94676	94771	1720338	1720434	5.06e-28	139
utg000008l	NZ_CM002139.1	Xanthomonas cassavae CFBP 4642 chromosome	80.986	142	23	4	294652	294791	1830250	1830111	3.96e-19	110
utg000008l	NZ_CM002139.1	Xanthomonas cassavae CFBP 4642 chromosome	82.432	74	7	5	394032	394102	1634858	1634928	0.000405	60.2
utg000008l	NZ_CM002139.1	Xanthomonas cassavae CFBP 4642 chromosome	96.97	33	1	0	134003	134035	2888921	2888953	0.005	56.5
utg000008l	NZ_AFHK01000070.1	Xanthomonas oryzae X11-5A Xo_X11-5A_contig_70	87.546	14903	1006	600	13265	27621	17607	3009	0	16454
utg000008l	NZ_AFHK01000070.1	Xanthomonas oryzae X11-5A Xo_X11-5A_contig_70	87.267	1665	144	47	28989	30613	1637	1	0	1838
utg000008l	NZ_AFHK01000070.1	Xanthomonas oryzae X11-5A Xo_X11-5A_contig_70	82.938	633	71	29	27902	28511	2754	2136	1.53e-147	536
utg000008l	NZ_KN265487.1	Xanthomonas cannabis pv. phaseoli strain Nyagatare scf_52938_32	87.481	14897	1033	589	13265	27621	98913	113517	0	16410
utg000008l	NZ_KN265487.1	Xanthomonas cannabis pv. phaseoli strain Nyagatare scf_52938_32	82.679	11252	1364	438	45015	55896	130031	141067	0	9441
utg000008l	NZ_KN265487.1	Xanthomonas cannabis pv. phaseoli strain Nyagatare scf_52938_32	87.128	7396	631	252	87753	94955	177482	184749	0	8087
utg000008l	NZ_KN265487.1	Xanthomonas cannabis pv. phaseoli strain Nyagatare scf_52938_32	83.988	7132	724	304	76325	83182	163666	170653	0	6458
utg000008l	NZ_KN265487.1	Xanthomonas cannabis pv. phaseoli strain Nyagatare scf_52938_32	86.668	5048	497	138	154469	159427	237163	242123	0	5432
utg000008l	NZ_KN265487.1	Xanthomonas cannabis pv. phaseoli strain Nyagatare scf_52938_32	82.748	6411	786	258	121012	127222	203009	209299	0	5417
utg000008l	NZ_KN265487.1	Xanthomonas cannabis pv. phaseoli strain Nyagatare scf_52938_32	82.624	5007	602	202	65420	70274	149681	154571	0	4180
utg000008l	NZ_KN265487.1	Xanthomonas cannabis pv. phaseoli strain Nyagatare scf_52938_32	86.813	3511	261	139	36657	40027	120047	123495	0	3733
utg000008l	NZ_KN265487.1	Xanthomonas cannabis pv. phaseoli strain Nyagatare scf_52938_32	81.517	4707	630	186	57549	62130	143023	147614	0	3651
utg000008l	NZ_KN265487.1	Xanthomonas cannabis pv. phaseoli strain Nyagatare scf_52938_32	83.397	3656	457	115	103397	106954	193179	196782	0	3251
utg000008l	NZ_KN265487.1	Xanthomonas cannabis pv. phaseoli strain Nyagatare scf_52938_32	81.412	3669	450	167	136599	140127	219644	223220	0	2784
utg000008l	NZ_KN265487.1	Xanthomonas cannabis pv. phaseoli strain Nyagatare scf_52938_32	84.936	2642	322	64	145711	148313	228386	230990	0	2604
utg000008l	NZ_KN265487.1	Xanthomonas cannabis pv. phaseoli strain Nyagatare scf_52938_32	84.332	2770	314	91	160025	162731	243309	246021	0	2601
utg000008l	NZ_KN265487.1	Xanthomonas cannabis pv. phaseoli strain Nyagatare scf_52938_32	79.854	3847	544	179	162866	166562	246203	249968	0	2597
utg000008l	NZ_KN265487.1	Xanthomonas cannabis pv. phaseoli strain Nyagatare scf_52938_32	79.012	3907	586	183	97761	101525	187384	191198	0	2457
utg000008l	NZ_KN265487.1	Xanthomonas cannabis pv. phaseoli strain Nyagatare scf_52938_32	83.783	2707	307	104	31321	33943	114714	117372	0	2446
utg000008l	NZ_KN265487.1	Xanthomonas cannabis pv. phaseoli strain Nyagatare scf_52938_32	82.879	2897	303	129	171301	174085	254950	257765	0	2423
utg000008l	NZ_KN265487.1	Xanthomonas cannabis pv. phaseoli strain Nyagatare scf_52938_32	83.442	2609	266	115	129287	131778	212210	214769	0	2272
utg000008l	NZ_KN265487.1	Xanthomonas cannabis pv. phaseoli strain Nyagatare scf_52938_32	82.671	2741	289	134	83272	85891	171080	173755	0	2259
utg000008l	NZ_KN265487.1	Xanthomonas cannabis pv. phaseoli strain Nyagatare scf_52938_32	84.016	2440	251	102	151531	153883	233605	235992	0	2217
utg000008l	NZ_KN265487.1	Xanthomonas cannabis pv. phaseoli strain Nyagatare scf_52938_32	89.269	1668	99	54	134655	136265	217609	219253	0	2015
utg000008l	NZ_KN265487.1	Xanthomonas cannabis pv. phaseoli strain Nyagatare scf_52938_32	84.005	2182	248	70	143443	145567	226005	228142	0	2002
utg000008l	NZ_KN265487.1	Xanthomonas cannabis pv. phaseoli strain Nyagatare scf_52938_32	86.078	1925	177	73	119081	120952	200865	202751	0	1986
utg000008l	NZ_KN265487.1	Xanthomonas cannabis pv. phaseoli strain Nyagatare scf_52938_32	84.612	1995	204	74	132669	134595	215640	217599	0	1888
utg000008l	NZ_KN265487.1	Xanthomonas cannabis pv. phaseoli strain Nyagatare scf_52938_32	82.136	2116	272	77	95124	97166	184928	187010	0	1716
utg000008l	NZ_KN265487.1	Xanthomonas cannabis pv. phaseoli strain Nyagatare scf_52938_32	79.627	2464	344	126	34245	36596	117595	120012	0	1624
utg000008l	NZ_KN265487.1	Xanthomonas cannabis pv. phaseoli strain Nyagatare scf_52938_32	84.832	1701	157	68	101583	103208	191349	193023	0	1618
utg000008l	NZ_KN265487.1	Xanthomonas cannabis pv. phaseoli strain Nyagatare scf_52938_32	81.72	2035	244	91	71425	73384	155750	157731	0	1580
utg000008l	NZ_KN265487.1	Xanthomonas cannabis pv. phaseoli strain Nyagatare scf_52938_32	88.816	1225	79	43	10483	11679	97579	98773	0	1450
utg000008l	NZ_KN265487.1	Xanthomonas cannabis pv. phaseoli strain Nyagatare scf_52938_32	88.519	1141	96	28	56200	57321	141318	142442	0	1349
utg000008l	NZ_KN265487.1	Xanthomonas cannabis pv. phaseoli strain Nyagatare scf_52938_32	79.257	2126	290	110	42866	44886	127752	129831	0	1343
utg000008l	NZ_KN265487.1	Xanthomonas cannabis pv. phaseoli strain Nyagatare scf_52938_32	85.574	1324	115	58	117277	118545	199072	200374	0	1317
utg000008l	NZ_KN265487.1	Xanthomonas cannabis pv. phaseoli strain Nyagatare scf_52938_32	81.07	1775	208	105	166902	168614	250674	252382	0	1299
utg000008l	NZ_KN265487.1	Xanthomonas cannabis pv. phaseoli strain Nyagatare scf_52938_32	85.289	1176	129	36	149025	150169	231123	232285	0	1173
utg000008l	NZ_KN265487.1	Xanthomonas cannabis pv. phaseoli strain Nyagatare scf_52938_32	86.912	978	73	34	150554	151496	232644	233601	0	1046
utg000008l	NZ_KN265487.1	Xanthomonas cannabis pv. phaseoli strain Nyagatare scf_52938_32	79.037	1288	184	69	107274	108514	197092	198340	0	804
utg000008l	NZ_KN265487.1	Xanthomonas cannabis pv. phaseoli strain Nyagatare scf_52938_32	79.777	1167	155	56	74513	75617	159916	161063	0	773
utg000008l	NZ_KN265487.1	Xanthomonas cannabis pv. phaseoli strain Nyagatare scf_52938_32	87.543	578	48	15	75633	76194	163070	163639	0	647
utg000008l	NZ_KN265487.1	Xanthomonas cannabis pv. phaseoli strain Nyagatare scf_52938_32	81.975	810	88	47	73572	74338	157851	158645	5.29e-177	634
utg000008l	NZ_KN265487.1	Xanthomonas cannabis pv. phaseoli strain Nyagatare scf_52938_32	83.111	675	85	25	41060	41719	126661	127321	4.18e-163	588
utg000008l	NZ_KN265487.1	Xanthomonas cannabis pv. phaseoli strain Nyagatare scf_52938_32	82.468	616	75	27	70463	71055	154885	155490	3.35e-139	508
utg000008l	NZ_KN265487.1	Xanthomonas cannabis pv. phaseoli strain Nyagatare scf_52938_32	76.631	1027	150	61	64121	65082	147754	148755	5.64e-132	484
utg000008l	NZ_KN265487.1	Xanthomonas cannabis pv. phaseoli strain Nyagatare scf_52938_32	85.504	476	41	23	170305	170762	254154	254619	4.39e-128	472
utg000008l	NZ_KN265487.1	Xanthomonas cannabis pv. phaseoli strain Nyagatare scf_52938_32	76.526	639	108	33	40055	40669	123636	124256	1.01e-79	311
utg000008l	NZ_KN265487.1	Xanthomonas cannabis pv. phaseoli strain Nyagatare scf_52938_32	82.096	229	16	19	108871	109083	198858	199077	4.99e-38	172
utg000008l	NZ_KN265487.1	Xanthomonas cannabis pv. phaseoli strain Nyagatare scf_52938_32	91.339	127	5	6	140254	140375	223420	223545	6.45e-37	169
utg000008l	NZ_KN265487.1	Xanthomonas cannabis pv. phaseoli strain Nyagatare scf_52938_32	93.333	105	3	4	94833	94933	184452	184556	6.49e-32	152
utg000008l	NZ_KN265487.1	Xanthomonas cannabis pv. phaseoli strain Nyagatare scf_52938_32	91.579	95	5	2	94676	94768	184633	184726	1.09e-24	128
utg000008l	NZ_KN265487.1	Xanthomonas cannabis pv. phaseoli strain Nyagatare scf_52938_32	86.585	82	8	2	233990	234070	124424	124345	1.86e-12	87.9
utg000008l	NZ_FLTX01000005.1	Xanthomonas bromi isolate LMG947	87.506	14855	1024	586	13265	27580	563	15124	0	16382
utg000008l	NZ_FLTX01000005.1	Xanthomonas bromi isolate LMG947	86.38	9640	857	345	87815	97175	79762	89224	0	10107
utg000008l	NZ_FLTX01000005.1	Xanthomonas bromi isolate LMG947	84.108	10307	1097	408	117277	127228	119210	129330	0	9459
utg000008l	NZ_FLTX01000005.1	Xanthomonas bromi isolate LMG947	85.842	8956	839	308	46950	55637	36254	45048	0	9118
utg000008l	NZ_FLTX01000005.1	Xanthomonas bromi isolate LMG947	85.45	7938	684	333	75633	83274	67214	74976	0	7825
utg000008l	NZ_FLTX01000005.1	Xanthomonas bromi isolate LMG947	85.381	5267	517	183	103399	108514	95807	100971	0	5227
utg000008l	NZ_FLTX01000005.1	Xanthomonas bromi isolate LMG947	85.462	5097	505	184	28977	33938	16495	21490	0	5090
utg000008l	NZ_FLTX01000005.1	Xanthomonas bromi isolate LMG947	85.17	5017	556	143	154498	159427	155791	160706	0	4970
utg000008l	NZ_FLTX01000005.1	Xanthomonas bromi isolate LMG947	81.653	6279	763	273	128559	134595	129822	135953	0	4854
utg000008l	NZ_FLTX01000005.1	Xanthomonas bromi isolate LMG947	84.611	4984	525	182	65420	70245	54325	59224	0	4732
utg000008l	NZ_FLTX01000005.1	Xanthomonas bromi isolate LMG947	84.932	4234	387	187	36655	40714	24173	28329	0	4052
utg000008l	NZ_FLTX01000005.1	Xanthomonas bromi isolate LMG947	81.527	5148	632	235	136583	141529	137983	143012	0	3943
utg000008l	NZ_FLTX01000005.1	Xanthomonas bromi isolate LMG947	83.85	4291	444	189	42811	46919	31970	36193	0	3855
utg000008l	NZ_FLTX01000005.1	Xanthomonas bromi isolate LMG947	82.254	4711	603	184	57550	62128	46809	51418	0	3853
utg000008l	NZ_FLTX01000005.1	Xanthomonas bromi isolate LMG947	82.582	3950	469	156	141754	145567	143237	147103	0	3280
utg000008l	NZ_FLTX01000005.1	Xanthomonas bromi isolate LMG947	82.571	3890	475	154	97763	101524	89825	93639	0	3240
utg000008l	NZ_FLTX01000005.1	Xanthomonas bromi isolate LMG947	85.282	2643	312	64	145710	148313	147226	149830	0	2654
utg000008l	NZ_FLTX01000005.1	Xanthomonas bromi isolate LMG947	83.602	2787	339	87	160016	162740	161306	164036	0	2507
utg000008l	NZ_FLTX01000005.1	Xanthomonas bromi isolate LMG947	82.12	3132	347	154	166902	169921	168261	171291	0	2484
utg000008l	NZ_FLTX01000005.1	Xanthomonas bromi isolate LMG947	84.719	2513	250	100	151531	153960	152486	154947	0	2390
utg000008l	NZ_FLTX01000005.1	Xanthomonas bromi isolate LMG947	82.724	2819	278	152	83286	85985	75132	77860	0	2314
utg000008l	NZ_FLTX01000005.1	Xanthomonas bromi isolate LMG947	80.596	3056	374	152	71405	74318	60640	63618	0	2156
utg000008l	NZ_FLTX01000005.1	Xanthomonas bromi isolate LMG947	84.577	2211	212	94	171254	173373	172521	174693	0	2074
utg000008l	NZ_FLTX01000005.1	Xanthomonas bromi isolate LMG947	88.895	1729	111	55	134651	136319	135960	137667	0	2054
utg000008l	NZ_FLTX01000005.1	Xanthomonas bromi isolate LMG947	88.224	1588	120	55	174386	175934	175340	176899	0	1834
utg000008l	NZ_FLTX01000005.1	Xanthomonas bromi isolate LMG947	81.089	2480	308	117	34230	36596	21709	24140	0	1832
utg000008l	NZ_FLTX01000005.1	Xanthomonas bromi isolate LMG947	87.068	1678	127	58	101580	103188	93947	95603	0	1814
utg000008l	NZ_FLTX01000005.1	Xanthomonas bromi isolate LMG947	78.787	2522	381	117	164139	166562	165581	168046	0	1552
utg000008l	NZ_FLTX01000005.1	Xanthomonas bromi isolate LMG947	89.871	1165	82	30	56200	57344	45332	46480	0	1465
utg000008l	NZ_FLTX01000005.1	Xanthomonas bromi isolate LMG947	85.366	1189	129	38	149020	150177	149970	151144	0	1190
utg000008l	NZ_FLTX01000005.1	Xanthomonas bromi isolate LMG947	87.92	952	70	31	150545	151469	151516	152449	0	1079
utg000008l	NZ_FLTX01000005.1	Xanthomonas bromi isolate LMG947	79.912	1364	189	64	86270	87599	78189	79501	0	922
utg000008l	NZ_FLTX01000005.1	Xanthomonas bromi isolate LMG947	82.136	1002	91	54	64147	65081	52460	53440	0	778
utg000008l	NZ_FLTX01000005.1	Xanthomonas bromi isolate LMG947	83.165	891	94	40	74765	75617	64252	65124	0	763
utg000008l	NZ_FLTX01000005.1	Xanthomonas bromi isolate LMG947	86.801	697	61	23	41042	41720	28645	29328	0	749
utg000008l	NZ_FLTX01000005.1	Xanthomonas bromi isolate LMG947	80.82	902	132	27	162936	163809	164243	165131	0	669
utg000008l	NZ_FLTX01000005.1	Xanthomonas bromi isolate LMG947	83.892	627	66	27	27902	28506	15411	16024	1.96e-156	566
utg000008l	NZ_FLTX01000005.1	Xanthomonas bromi isolate LMG947	85	500	47	24	170328	170809	171678	172167	2.03e-131	483
utg000008l	NZ_FLTX01000005.1	Xanthomonas bromi isolate LMG947	83.333	438	45	21	11251	11677	3	423	2.74e-100	379
utg000008l	NZ_FLTX01000005.1	Xanthomonas bromi isolate LMG947	86.432	199	12	11	108893	109080	101035	101229	1.77e-47	204
utg000008l	NZ_FLTX01000005.1	Xanthomonas bromi isolate LMG947	95.745	94	2	2	94842	94933	86677	86770	2.34e-31	150
utg000008l	NZ_FLTX01000005.1	Xanthomonas bromi isolate LMG947	95.181	83	2	1	94676	94756	86847	86929	3.04e-25	130
utg000008l	NZ_AYSY01000278.1	Xanthomonas oryzae pv. oryzicola MAI10 278	87.41	14901	1039	593	13265	27621	25833	11226	0	16351
utg000008l	NZ_AYSY01000278.1	Xanthomonas oryzae pv. oryzicola MAI10 278	85.866	5172	493	186	28989	34015	9838	4760	0	5282
utg000008l	NZ_AYSY01000278.1	Xanthomonas oryzae pv. oryzicola MAI10 278	85.773	3177	257	146	36655	39695	3129	12	0	3182
utg000008l	NZ_AYSY01000278.1	Xanthomonas oryzae pv. oryzicola MAI10 278	86.504	904	70	34	35738	36596	4058	3162	0	946
utg000008l	NZ_AYSY01000278.1	Xanthomonas oryzae pv. oryzicola MAI10 278	83.025	595	66	28	27939	28511	10934	10353	1.2e-138	507
utg000008l	NZ_AYSX01000024.1	Xanthomonas oryzae pv. oryzae NAI8 24	87.365	14903	1050	596	13265	27621	29037	14422	0	16319
utg000008l	NZ_AYSX01000024.1	Xanthomonas oryzae pv. oryzae NAI8 24	85.665	5169	503	188	28994	34017	13048	7973	0	5221
utg000008l	NZ_AYSX01000024.1	Xanthomonas oryzae pv. oryzae NAI8 24	85.39	4189	368	184	36657	40680	6339	2230	0	4120
utg000008l	NZ_AYSX01000024.1	Xanthomonas oryzae pv. oryzae NAI8 24	87.444	900	67	31	35738	36596	7268	6374	0	994
utg000008l	NZ_AYSX01000024.1	Xanthomonas oryzae pv. oryzae NAI8 24	88.252	698	49	25	41043	41721	1873	1190	0	804
utg000008l	NZ_AYSX01000024.1	Xanthomonas oryzae pv. oryzae NAI8 24	82.997	594	68	26	27939	28511	14132	13551	1.2e-138	507
utg000008l	NZ_LYMI01000045.1	Xanthomonas nasturtii strain WHRI 8853 scf_22201_5	87.334	14898	1068	580	13265	27629	74885	89496	0	16301
utg000008l	NZ_LYMI01000045.1	Xanthomonas nasturtii strain WHRI 8853 scf_22201_5	84.572	13210	1372	488	42844	55610	103375	116361	0	12490
utg000008l	NZ_LYMI01000045.1	Xanthomonas nasturtii strain WHRI 8853 scf_22201_5	88.832	8999	530	338	2980	11677	65922	74746	0	10611
utg000008l	NZ_LYMI01000045.1	Xanthomonas nasturtii strain WHRI 8853 scf_22201_5	87.968	7397	566	251	87753	94955	151581	158847	0	8431
utg000008l	NZ_LYMI01000045.1	Xanthomonas nasturtii strain WHRI 8853 scf_22201_5	82.272	7824	924	326	57550	65081	118283	125935	0	6336
utg000008l	NZ_LYMI01000045.1	Xanthomonas nasturtii strain WHRI 8853 scf_22201_5	83.873	5463	543	246	80719	85968	144398	149735	0	4896
utg000008l	NZ_LYMI01000045.1	Xanthomonas nasturtii strain WHRI 8853 scf_22201_5	83.271	5637	630	232	97763	103188	161784	167318	0	4896
utg000008l	NZ_LYMI01000045.1	Xanthomonas nasturtii strain WHRI 8853 scf_22201_5	85.798	4450	375	179	76322	80591	139877	144249	0	4479
utg000008l	NZ_LYMI01000045.1	Xanthomonas nasturtii strain WHRI 8853 scf_22201_5	83.193	4980	562	208	65420	70244	126752	131611	0	4305
utg000008l	NZ_LYMI01000045.1	Xanthomonas nasturtii strain WHRI 8853 scf_22201_5	85.633	4197	361	175	36657	40682	96817	100942	0	4187
utg000008l	NZ_LYMI01000045.1	Xanthomonas nasturtii strain WHRI 8853 scf_22201_5	86.948	3670	326	109	103391	106960	167404	171020	0	3982
utg000008l	NZ_LYMI01000045.1	Xanthomonas nasturtii strain WHRI 8853 scf_22201_5	89.455	3025	178	108	1	2911	62804	65801	0	3688
utg000008l	NZ_LYMI01000045.1	Xanthomonas nasturtii strain WHRI 8853 scf_22201_5	81.189	4423	505	220	71426	75617	132840	137166	0	3256
utg000008l	NZ_LYMI01000045.1	Xanthomonas nasturtii strain WHRI 8853 scf_22201_5	85.704	2700	259	100	31321	33940	91487	94139	0	2730
utg000008l	NZ_LYMI01000045.1	Xanthomonas nasturtii strain WHRI 8853 scf_22201_5	84.013	2158	242	70	95098	97181	158987	161115	0	1978
utg000008l	NZ_LYMI01000045.1	Xanthomonas nasturtii strain WHRI 8853 scf_22201_5	89.28	1194	72	41	10511	11677	56157	57321	0	1445
utg000008l	NZ_LYMI01000045.1	Xanthomonas nasturtii strain WHRI 8853 scf_22201_5	88.746	1164	95	29	56201	57344	116802	117949	0	1391
utg000008l	NZ_LYMI01000045.1	Xanthomonas nasturtii strain WHRI 8853 scf_22201_5	82.248	1397	178	57	34258	35611	94374	95743	0	1142
utg000008l	NZ_LYMI01000045.1	Xanthomonas nasturtii strain WHRI 8853 scf_22201_5	82.996	1335	132	66	107248	108529	171083	172375	0	1120
utg000008l	NZ_LYMI01000045.1	Xanthomonas nasturtii strain WHRI 8853 scf_22201_5	87.987	899	61	32	35738	36596	95891	96782	0	1018
utg000008l	NZ_LYMI01000045.1	Xanthomonas nasturtii strain WHRI 8853 scf_22201_5	87.609	686	52	26	41055	41721	101335	102006	0	765
utg000008l	NZ_LYMI01000045.1	Xanthomonas nasturtii strain WHRI 8853 scf_22201_5	77.931	1305	206	61	86284	87556	150108	151362	0	739
utg000008l	NZ_LYMI01000045.1	Xanthomonas nasturtii strain WHRI 8853 scf_22201_5	88.947	570	40	13	75633	76186	139171	139733	0	682
utg000008l	NZ_LYMI01000045.1	Xanthomonas nasturtii strain WHRI 8853 scf_22201_5	85.137	619	59	27	70463	71058	131958	132566	1.49e-167	603
utg000008l	NZ_LYMI01000045.1	Xanthomonas nasturtii strain WHRI 8853 scf_22201_5	83.019	636	70	27	27903	28514	89764	90385	3.3e-149	542
utg000008l	NZ_LYMI01000045.1	Xanthomonas nasturtii strain WHRI 8853 scf_22201_5	82.996	247	23	15	108847	109080	172598	172838	4.91e-48	206
utg000008l	NZ_LYMI01000045.1	Xanthomonas nasturtii strain WHRI 8853 scf_22201_5	95.745	94	2	2	94842	94933	158561	158654	2.34e-31	150
utg000008l	NZ_LYMI01000045.1	Xanthomonas nasturtii strain WHRI 8853 scf_22201_5	92.632	95	4	2	94676	94768	158731	158824	2.35e-26	134
utg000008l	NZ_LYMI01000045.1	Xanthomonas nasturtii strain WHRI 8853 scf_22201_5	79.57	93	13	5	394032	394121	71644	71733	0.000113	62.1
utg000008l	NZ_APMC02000022.1	Xanthomonas arboricola pv. corylina str. NCCB 100457 Contig22	87.331	14902	1050	596	13265	27621	34436	19828	0	16286
utg000008l	NZ_APMC02000022.1	Xanthomonas arboricola pv. corylina str. NCCB 100457 Contig22	84.635	3944	419	146	45046	48875	3871	1	0	3753
utg000008l	NZ_APMC02000022.1	Xanthomonas arboricola pv. corylina str. NCCB 100457 Contig22	84.169	3512	323	170	36655	40023	13918	10497	0	3190
utg000008l	NZ_APMC02000022.1	Xanthomonas arboricola pv. corylina str. NCCB 100457 Contig22	83.68	2500	290	98	31514	33941	18848	16395	0	2248
utg000008l	NZ_APMC02000022.1	Xanthomonas arboricola pv. corylina str. NCCB 100457 Contig22	80.516	2094	279	99	42881	44884	6474	4420	0	1487
utg000008l	NZ_APMC02000022.1	Xanthomonas arboricola pv. corylina str. NCCB 100457 Contig22	84.444	900	84	41	35747	36600	14836	13947	0	835
utg000008l	NZ_APMC02000022.1	Xanthomonas arboricola pv. corylina str. NCCB 100457 Contig22	81.053	570	75	26	27941	28489	19616	19059	1.25e-113	424
utg000008l	NZ_APMC02000022.1	Xanthomonas arboricola pv. corylina str. NCCB 100457 Contig22	79.167	624	88	33	40092	40690	10322	9716	9.77e-105	394
utg000008l	NZ_APMC02000022.1	Xanthomonas arboricola pv. corylina str. NCCB 100457 Contig22	88.263	213	14	8	11485	11693	34773	34568	1.04e-59	244
utg000008l	NC_007705.1	Xanthomonas oryzae pv. oryzae MAFF 311018 DNA, complete genome	87.38	14857	1041	591	13265	27580	3842468	3827905	0	16279
utg000008l	NC_007705.1	Xanthomonas oryzae pv. oryzae MAFF 311018 DNA, complete genome	86.195	12242	1098	426	42740	54592	3959737	3947699	0	12698
utg000008l	NC_007705.1	Xanthomonas oryzae pv. oryzae MAFF 311018 DNA, complete genome	85.259	11526	1001	519	300150	311249	1654718	1665971	0	11228
utg000008l	NC_007705.1	Xanthomonas oryzae pv. oryzae MAFF 311018 DNA, complete genome	88.915	9066	518	337	2972	11731	3852762	3843878	0	10724
utg000008l	NC_007705.1	Xanthomonas oryzae pv. oryzae MAFF 311018 DNA, complete genome	84.434	11133	1142	449	117277	128003	1053148	1064095	0	10412
utg000008l	NC_007705.1	Xanthomonas oryzae pv. oryzae MAFF 311018 DNA, complete genome	86.045	8943	760	357	269944	278615	3800803	3792078	0	9151
utg000008l	NC_007705.1	Xanthomonas oryzae pv. oryzae MAFF 311018 DNA, complete genome	85.212	8879	891	321	390747	399363	1929319	1938037	0	8733
utg000008l	NC_007705.1	Xanthomonas oryzae pv. oryzae MAFF 311018 DNA, complete genome	85.345	8789	857	318	261272	269816	3809511	3800910	0	8696
utg000008l	NC_007705.1	Xanthomonas oryzae pv. oryzae MAFF 311018 DNA, complete genome	86.329	8039	726	276	287910	295722	1642367	1650258	0	8412
utg000008l	NC_007705.1	Xanthomonas oryzae pv. oryzae MAFF 311018 DNA, complete genome	87.684	7397	588	248	87752	94955	1015049	1022315	0	8314
utg000008l	NC_007705.1	Xanthomonas oryzae pv. oryzae MAFF 311018 DNA, complete genome	85.997	7234	592	303	76325	83280	3924108	3917018	0	7358
utg000008l	NC_007705.1	Xanthomonas oryzae pv. oryzae MAFF 311018 DNA, complete genome	82.688	8520	944	403	251465	259660	3818843	3810531	0	7071
utg000008l	NC_007705.1	Xanthomonas oryzae pv. oryzae MAFF 311018 DNA, complete genome	85.338	6725	684	211	141771	148309	884253	890861	0	6678
utg000008l	NC_007705.1	Xanthomonas oryzae pv. oryzae MAFF 311018 DNA, complete genome	83.68	7396	787	308	381201	388334	1918058	1925295	0	6584
utg000008l	NC_007705.1	Xanthomonas oryzae pv. oryzae MAFF 311018 DNA, complete genome	86.013	6163	572	219	410302	416273	1951916	1957979	0	6338
utg000008l	NC_007705.1	Xanthomonas oryzae pv. oryzae MAFF 311018 DNA, complete genome	86.1	6144	547	220	102758	108708	1046963	1052992	0	6331
utg000008l	NC_007705.1	Xanthomonas oryzae pv. oryzae MAFF 311018 DNA, complete genome	83.891	6599	725	248	220816	227187	3685889	3679402	0	5986
utg000008l	NC_007705.1	Xanthomonas oryzae pv. oryzae MAFF 311018 DNA, complete genome	85.579	5797	506	217	404659	410251	1946055	1951725	0	5770
utg000008l	NC_007705.1	Xanthomonas oryzae pv. oryzae MAFF 311018 DNA, complete genome	83.773	6372	681	269	417746	423894	1959323	1965564	0	5712
utg000008l	NC_007705.1	Xanthomonas oryzae pv. oryzae MAFF 311018 DNA, complete genome	83.362	6305	721	238	315442	321544	1386655	1392833	0	5529
utg000008l	NC_007705.1	Xanthomonas oryzae pv. oryzae MAFF 311018 DNA, complete genome	85.734	5152	500	186	29011	34017	981266	976205	0	5225
utg000008l	NC_007705.1	Xanthomonas oryzae pv. oryzae MAFF 311018 DNA, complete genome	85.06	5000	509	184	65429	70276	3936570	3931657	0	4876
utg000008l	NC_007705.1	Xanthomonas oryzae pv. oryzae MAFF 311018 DNA, complete genome	90.062	3703	196	112	187673	191267	3711149	3707511	0	4641
utg000008l	NC_007705.1	Xanthomonas oryzae pv. oryzae MAFF 311018 DNA, complete genome	85.976	4535	397	171	131947	136331	873310	877755	0	4630
utg000008l	NC_007705.1	Xanthomonas oryzae pv. oryzae MAFF 311018 DNA, complete genome	85.554	4188	369	181	36655	40680	974588	970475	0	4165
utg000008l	NC_007705.1	Xanthomonas oryzae pv. oryzae MAFF 311018 DNA, complete genome	89.785	3025	168	109	1	2911	3855870	3852873	0	3744
utg000008l	NC_007705.1	Xanthomonas oryzae pv. oryzae MAFF 311018 DNA, complete genome	83.21	4312	487	165	295937	300087	1650459	1654694	0	3733
utg000008l	NC_007705.1	Xanthomonas oryzae pv. oryzae MAFF 311018 DNA, complete genome	83.035	4356	446	207	243862	248042	3657540	3653303	0	3679
utg000008l	NC_007705.1	Xanthomonas oryzae pv. oryzae MAFF 311018 DNA, complete genome	83.998	3887	434	139	97758	101525	1025422	1029239	0	3559
utg000008l	NC_007705.1	Xanthomonas oryzae pv. oryzae MAFF 311018 DNA, complete genome	84.928	3596	357	140	191473	194939	3694975	3691436	0	3467
utg000008l	NC_007705.1	Xanthomonas oryzae pv. oryzae MAFF 311018 DNA, complete genome	84.09	3790	346	184	232775	236401	3672539	3668844	0	3421
utg000008l	NC_007705.1	Xanthomonas oryzae pv. oryzae MAFF 311018 DNA, complete genome	81.402	4366	574	176	346245	350451	1327012	1331298	0	3345
utg000008l	NC_007705.1	Xanthomonas oryzae pv. oryzae MAFF 311018 DNA, complete genome	79.249	5166	730	256	60141	65081	3942619	3937571	0	3286
utg000008l	NC_007705.1	Xanthomonas oryzae pv. oryzae MAFF 311018 DNA, complete genome	83.487	3682	372	169	136597	140135	878071	881659	0	3214
utg000008l	NC_007705.1	Xanthomonas oryzae pv. oryzae MAFF 311018 DNA, complete genome	85.491	3005	266	116	128882	131778	870211	873153	0	2977
utg000008l	NC_007705.1	Xanthomonas oryzae pv. oryzae MAFF 311018 DNA, complete genome	85.304	2892	250	110	283474	286243	1637505	1640343	0	2824
utg000008l	NC_007705.1	Xanthomonas oryzae pv. oryzae MAFF 311018 DNA, complete genome	83.129	3183	390	109	159624	162731	898912	902022	0	2767
utg000008l	NC_007705.1	Xanthomonas oryzae pv. oryzae MAFF 311018 DNA, complete genome	85.302	2735	254	112	151531	154172	895290	897969	0	2687
utg000008l	NC_007705.1	Xanthomonas oryzae pv. oryzae MAFF 311018 DNA, complete genome	83.149	2991	359	104	176020	178920	915495	918430	0	2597
utg000008l	NC_007705.1	Xanthomonas oryzae pv. oryzae MAFF 311018 DNA, complete genome	85.346	2641	198	136	357983	360499	1680142	1682717	0	2558
utg000008l	NC_007705.1	Xanthomonas oryzae pv. oryzae MAFF 311018 DNA, complete genome	81.918	3180	354	164	166860	169921	906975	910051	0	2483
utg000008l	NC_007705.1	Xanthomonas oryzae pv. oryzae MAFF 311018 DNA, complete genome	83.93	2738	248	139	83312	85924	1010069	1012739	0	2442
utg000008l	NC_007705.1	Xanthomonas oryzae pv. oryzae MAFF 311018 DNA, complete genome	84.761	2533	256	100	371496	373937	1911704	1914197	0	2420
utg000008l	NC_007705.1	Xanthomonas oryzae pv. oryzae MAFF 311018 DNA, complete genome	84.865	2438	266	73	57536	59909	3945015	3942617	0	2362
utg000008l	NC_007705.1	Xanthomonas oryzae pv. oryzae MAFF 311018 DNA, complete genome	85.898	2255	224	67	399770	401968	1938198	1940414	0	2316
utg000008l	NC_007705.1	Xanthomonas oryzae pv. oryzae MAFF 311018 DNA, complete genome	81.169	2942	410	112	194626	197473	3690671	3687780	0	2231
utg000008l	NC_007705.1	Xanthomonas oryzae pv. oryzae MAFF 311018 DNA, complete genome	85.95	2178	187	88	171273	173369	911159	913298	0	2217
utg000008l	NC_007705.1	Xanthomonas oryzae pv. oryzae MAFF 311018 DNA, complete genome	85.194	2114	214	71	95124	97168	1022691	1024774	0	2078
utg000008l	NC_007705.1	Xanthomonas oryzae pv. oryzae MAFF 311018 DNA, complete genome	82.844	2419	276	108	238756	241076	3660458	3658081	0	2039
utg000008l	NC_007705.1	Xanthomonas oryzae pv. oryzae MAFF 311018 DNA, complete genome	83.073	2369	253	107	388452	390702	1925440	1927778	0	2017
utg000008l	NC_007705.1	Xanthomonas oryzae pv. oryzae MAFF 311018 DNA, complete genome	83.742	2159	193	109	230466	232529	3676454	3674359	0	1897
utg000008l	NC_007705.1	Xanthomonas oryzae pv. oryzae MAFF 311018 DNA, complete genome	87.612	1671	114	60	237125	238737	3665602	3663967	0	1853
utg000008l	NC_007705.1	Xanthomonas oryzae pv. oryzae MAFF 311018 DNA, complete genome	87.186	1670	132	59	344577	346194	1323938	1325577	0	1823
utg000008l	NC_007705.1	Xanthomonas oryzae pv. oryzae MAFF 311018 DNA, complete genome	79.73	2738	351	148	340834	343434	1318945	1321615	0	1794
utg000008l	NC_007705.1	Xanthomonas oryzae pv. oryzae MAFF 311018 DNA, complete genome	87.796	1565	131	52	174410	175938	913916	915456	0	1777
utg000008l	NC_007705.1	Xanthomonas oryzae pv. oryzae MAFF 311018 DNA, complete genome	87.73	1573	115	58	184893	186407	3713884	3712332	0	1764
utg000008l	NC_007705.1	Xanthomonas oryzae pv. oryzae MAFF 311018 DNA, complete genome	88.141	1366	105	45	56196	57535	3946587	3945253	0	1572
utg000008l	NC_007705.1	Xanthomonas oryzae pv. oryzae MAFF 311018 DNA, complete genome	88.462	1196	94	37	149024	150188	891624	892806	0	1404
utg000008l	NC_007705.1	Xanthomonas oryzae pv. oryzae MAFF 311018 DNA, complete genome	87.725	1222	92	42	10483	11676	3862550	3861359	0	1373
utg000008l	NC_007705.1	Xanthomonas oryzae pv. oryzae MAFF 311018 DNA, complete genome	80.612	1862	270	69	402695	404500	1944071	1945897	0	1354
utg000008l	NC_007705.1	Xanthomonas oryzae pv. oryzae MAFF 311018 DNA, complete genome	82.636	1457	161	73	280096	281478	3791104	3789666	0	1205
utg000008l	NC_007705.1	Xanthomonas oryzae pv. oryzae MAFF 311018 DNA, complete genome	84.378	1229	121	49	374163	375351	1914436	1915633	0	1140
utg000008l	NC_007705.1	Xanthomonas oryzae pv. oryzae MAFF 311018 DNA, complete genome	82.239	1447	138	81	311503	312858	1687084	1685666	0	1138
utg000008l	NC_007705.1	Xanthomonas oryzae pv. oryzae MAFF 311018 DNA, complete genome	87.438	1011	85	29	101576	102556	1029686	1030684	0	1125
utg000008l	NC_007705.1	Xanthomonas oryzae pv. oryzae MAFF 311018 DNA, complete genome	84.224	1160	117	45	242406	243528	3658904	3657774	0	1068
utg000008l	NC_007705.1	Xanthomonas oryzae pv. oryzae MAFF 311018 DNA, complete genome	79.63	1674	192	103	72740	74318	3929905	3928286	0	1064
utg000008l	NC_007705.1	Xanthomonas oryzae pv. oryzae MAFF 311018 DNA, complete genome	87.939	912	62	30	150618	151499	894396	895289	0	1031
utg000008l	NC_007705.1	Xanthomonas oryzae pv. oryzae MAFF 311018 DNA, complete genome	85.947	982	83	33	259835	260799	3810528	3809585	0	998
utg000008l	NC_007705.1	Xanthomonas oryzae pv. oryzae MAFF 311018 DNA, complete genome	87.402	897	70	30	35738	36596	975512	974621	0	990
utg000008l	NC_007705.1	Xanthomonas oryzae pv. oryzae MAFF 311018 DNA, complete genome	87.717	863	74	22	351228	352076	1332572	1333416	0	977
utg000008l	NC_007705.1	Xanthomonas oryzae pv. oryzae MAFF 311018 DNA, complete genome	85.862	870	81	27	343660	344506	1321862	1322712	0	887
utg000008l	NC_007705.1	Xanthomonas oryzae pv. oryzae MAFF 311018 DNA, complete genome	85.438	879	74	36	74776	75617	3927673	3926812	0	865
utg000008l	NC_007705.1	Xanthomonas oryzae pv. oryzae MAFF 311018 DNA, complete genome	86.286	824	74	30	140254	141048	881889	882702	0	859
utg000008l	NC_007705.1	Xanthomonas oryzae pv. oryzae MAFF 311018 DNA, complete genome	84.013	957	84	51	229229	230138	3679249	3678315	0	856
utg000008l	NC_007705.1	Xanthomonas oryzae pv. oryzae MAFF 311018 DNA, complete genome	82.353	1071	92	63	416617	417614	1958272	1959318	0	841
utg000008l	NC_007705.1	Xanthomonas oryzae pv. oryzae MAFF 311018 DNA, complete genome	80.681	1087	161	39	314141	315196	1385407	1386475	0	798
utg000008l	NC_007705.1	Xanthomonas oryzae pv. oryzae MAFF 311018 DNA, complete genome	82.19	977	117	41	162866	163804	902190	903147	0	787
utg000008l	NC_007705.1	Xanthomonas oryzae pv. oryzae MAFF 311018 DNA, complete genome	87.679	698	53	25	41043	41721	1003570	1004253	0	782
utg000008l	NC_007705.1	Xanthomonas oryzae pv. oryzae MAFF 311018 DNA, complete genome	89.119	579	37	16	75633	76194	3924819	3924250	0	697
utg000008l	NC_007705.1	Xanthomonas oryzae pv. oryzae MAFF 311018 DNA, complete genome	84.819	718	73	29	286304	286996	1641223	1641929	0	689
utg000008l	NC_007705.1	Xanthomonas oryzae pv. oryzae MAFF 311018 DNA, complete genome	75.883	1501	250	90	368624	370045	3049285	3047818	0	664
utg000008l	NC_007705.1	Xanthomonas oryzae pv. oryzae MAFF 311018 DNA, complete genome	85.849	636	54	26	250801	251416	3819580	3818961	8.79e-180	643
utg000008l	NC_007705.1	Xanthomonas oryzae pv. oryzae MAFF 311018 DNA, complete genome	86.341	615	53	26	70466	71058	3931330	3930725	3.16e-179	641
utg000008l	NC_007705.1	Xanthomonas oryzae pv. oryzae MAFF 311018 DNA, complete genome	85.067	596	61	22	350651	351232	1331863	1332444	1.94e-161	582
utg000008l	NC_007705.1	Xanthomonas oryzae pv. oryzae MAFF 311018 DNA, complete genome	81.528	720	89	33	353847	354534	1333520	1334227	1.52e-152	553
utg000008l	NC_007705.1	Xanthomonas oryzae pv. oryzae MAFF 311018 DNA, complete genome	88.352	455	37	11	278717	279163	3791975	3791529	1.99e-146	532
utg000008l	NC_007705.1	Xanthomonas oryzae pv. oryzae MAFF 311018 DNA, complete genome	83.333	594	66	26	27939	28511	982366	981785	5.56e-142	518
utg000008l	NC_007705.1	Xanthomonas oryzae pv. oryzae MAFF 311018 DNA, complete genome	83.507	576	67	17	313140	313693	1384416	1384985	2.59e-140	512
utg000008l	NC_007705.1	Xanthomonas oryzae pv. oryzae MAFF 311018 DNA, complete genome	83.601	561	77	11	402034	402584	1940574	1941129	2.59e-140	512
utg000008l	NC_007705.1	Xanthomonas oryzae pv. oryzae MAFF 311018 DNA, complete genome	78.7	831	127	37	368628	369418	3056348	3055528	3.35e-139	508
utg000008l	NC_007705.1	Xanthomonas oryzae pv. oryzae MAFF 311018 DNA, complete genome	83.74	492	53	22	170332	170805	910231	910713	1.24e-118	440
utg000008l	NC_007705.1	Xanthomonas oryzae pv. oryzae MAFF 311018 DNA, complete genome	79.438	676	96	32	368659	369299	3043871	3043204	4.45e-118	438
utg000008l	NC_007705.1	Xanthomonas oryzae pv. oryzae MAFF 311018 DNA, complete genome	82.122	509	64	19	141040	141528	883512	884013	9.7e-110	411
utg000008l	NC_007705.1	Xanthomonas oryzae pv. oryzae MAFF 311018 DNA, complete genome	91.77	243	12	5	183575	183809	3715225	3714983	7.77e-86	331
utg000008l	NC_007705.1	Xanthomonas oryzae pv. oryzae MAFF 311018 DNA, complete genome	85.294	238	17	14	108859	109083	1052921	1053153	2.92e-55	230
utg000008l	NC_007705.1	Xanthomonas oryzae pv. oryzae MAFF 311018 DNA, complete genome	95.789	95	1	3	94842	94933	1022028	1022122	2.34e-31	150
utg000008l	NC_007705.1	Xanthomonas oryzae pv. oryzae MAFF 311018 DNA, complete genome	92.632	95	4	2	94676	94768	1022199	1022292	2.35e-26	134
utg000008l	NC_007705.1	Xanthomonas oryzae pv. oryzae MAFF 311018 DNA, complete genome	83.146	89	11	3	137252	137338	4328975	4328889	1.12e-09	78.7
utg000008l	NC_007705.1	Xanthomonas oryzae pv. oryzae MAFF 311018 DNA, complete genome	73.276	232	51	11	267315	267539	600080	599853	1.45e-08	75
utg000008l	NC_007705.1	Xanthomonas oryzae pv. oryzae MAFF 311018 DNA, complete genome	93.75	48	2	1	234024	234070	2627307	2627260	1.87e-07	71.3
utg000008l	NC_007705.1	Xanthomonas oryzae pv. oryzae MAFF 311018 DNA, complete genome	92	50	0	4	97670	97717	3158764	3158717	2.42e-06	67.6
utg000008l	NC_007705.1	Xanthomonas oryzae pv. oryzae MAFF 311018 DNA, complete genome	100	35	0	0	134001	134035	2867682	2867716	8.7e-06	65.8
utg000008l	NC_007705.1	Xanthomonas oryzae pv. oryzae MAFF 311018 DNA, complete genome	90.909	44	4	0	8585	8628	1932652	1932695	0.000405	60.2
utg000008l	NC_007705.1	Xanthomonas oryzae pv. oryzae MAFF 311018 DNA, complete genome	100	32	0	0	97674	97705	3158754	3158723	0.000405	60.2
utg000008l	NC_007705.1	Xanthomonas oryzae pv. oryzae MAFF 311018 DNA, complete genome	88	50	4	2	394032	394080	3847034	3846986	0.001	58.4
utg000008l	NZ_CP012251.1	Xanthomonas arboricola pv. juglandis strain Xaj 417 genome	87.304	14902	1054	596	13265	27621	1501925	1487317	0	16264
utg000008l	NZ_CP012251.1	Xanthomonas arboricola pv. juglandis strain Xaj 417 genome	89.348	12101	682	445	1	11693	1513958	1502057	0	14645
utg000008l	NZ_CP012251.1	Xanthomonas arboricola pv. juglandis strain Xaj 417 genome	81.936	11996	1514	460	404702	416275	1071003	1059239	0	9544
utg000008l	NZ_CP012251.1	Xanthomonas arboricola pv. juglandis strain Xaj 417 genome	84.291	9816	1107	346	45046	54591	1469931	1460281	0	9182
utg000008l	NZ_CP012251.1	Xanthomonas arboricola pv. juglandis strain Xaj 417 genome	87.101	7396	625	254	87760	94955	1425442	1418176	0	8069
utg000008l	NZ_CP012251.1	Xanthomonas arboricola pv. juglandis strain Xaj 417 genome	85.981	7761	749	246	291483	299028	1190860	1183224	0	7991
utg000008l	NZ_CP012251.1	Xanthomonas arboricola pv. juglandis strain Xaj 417 genome	82.929	8406	1027	313	119081	127234	1392789	1384540	0	7197
utg000008l	NZ_CP012251.1	Xanthomonas arboricola pv. juglandis strain Xaj 417 genome	84.132	6554	605	324	305004	311271	1177050	1170646	0	5939
utg000008l	NZ_CP012251.1	Xanthomonas arboricola pv. juglandis strain Xaj 417 genome	86.364	5192	445	196	270003	275063	1209882	1204823	0	5422
utg000008l	NZ_CP012251.1	Xanthomonas arboricola pv. juglandis strain Xaj 417 genome	86.189	5141	525	141	154379	159427	1356788	1351741	0	5389
utg000008l	NZ_CP012251.1	Xanthomonas arboricola pv. juglandis strain Xaj 417 genome	79.897	7347	1012	351	333166	340227	1146372	1139206	0	4955
utg000008l	NZ_CP012251.1	Xanthomonas arboricola pv. juglandis strain Xaj 417 genome	80.652	6843	924	305	220569	227156	1254511	1247814	0	4933
utg000008l	NZ_CP012251.1	Xanthomonas arboricola pv. juglandis strain Xaj 417 genome	84.465	4757	516	173	393817	398442	1081719	1077055	0	4484
utg000008l	NZ_CP012251.1	Xanthomonas arboricola pv. juglandis strain Xaj 417 genome	80.268	6269	888	254	381218	387271	1106349	1100215	0	4401
utg000008l	NZ_CP012251.1	Xanthomonas arboricola pv. juglandis strain Xaj 417 genome	83.816	4455	453	197	76326	80591	1437596	1433221	0	3986
utg000008l	NZ_CP012251.1	Xanthomonas arboricola pv. juglandis strain Xaj 417 genome	82.471	4735	598	179	57550	62152	1456750	1452116	0	3932
utg000008l	NZ_CP012251.1	Xanthomonas arboricola pv. juglandis strain Xaj 417 genome	78.935	6366	910	323	417809	423893	1057900	1051685	0	3928
utg000008l	NZ_CP012251.1	Xanthomonas arboricola pv. juglandis strain Xaj 417 genome	83.624	4073	443	170	299124	303061	1183089	1179106	0	3620
utg000008l	NZ_CP012251.1	Xanthomonas arboricola pv. juglandis strain Xaj 417 genome	80.98	4406	612	172	317279	321545	1164671	1160353	0	3286
utg000008l	NZ_CP012251.1	Xanthomonas arboricola pv. juglandis strain Xaj 417 genome	78.418	5690	765	331	322020	327391	1158185	1152641	0	3277
utg000008l	NZ_CP012251.1	Xanthomonas arboricola pv. juglandis strain Xaj 417 genome	83.118	3791	428	156	374236	377889	1113253	1109538	0	3260
utg000008l	NZ_CP012251.1	Xanthomonas arboricola pv. juglandis strain Xaj 417 genome	83.242	3658	466	112	103387	106949	1409350	1405745	0	3223
utg000008l	NZ_CP012251.1	Xanthomonas arboricola pv. juglandis strain Xaj 417 genome	81.244	4292	535	203	346332	350451	1130039	1125846	0	3217
utg000008l	NZ_CP012251.1	Xanthomonas arboricola pv. juglandis strain Xaj 417 genome	80.717	4382	629	159	263417	267681	1217382	1213100	0	3212
utg000008l	NZ_CP012251.1	Xanthomonas arboricola pv. juglandis strain Xaj 417 genome	84.132	3504	323	170	36655	40015	1481407	1477994	0	3175
utg000008l	NZ_CP012251.1	Xanthomonas arboricola pv. juglandis strain Xaj 417 genome	80.993	3967	521	169	141760	145580	1369407	1365528	0	2933
utg000008l	NZ_CP012251.1	Xanthomonas arboricola pv. juglandis strain Xaj 417 genome	79.951	4060	553	203	213127	217030	1266994	1263040	0	2747
utg000008l	NZ_CP012251.1	Xanthomonas arboricola pv. juglandis strain Xaj 417 genome	79.974	3910	564	165	97761	101525	1415400	1411565	0	2680
utg000008l	NZ_CP012251.1	Xanthomonas arboricola pv. juglandis strain Xaj 417 genome	84.728	2665	330	64	145690	148315	1365384	1362758	0	2595
utg000008l	NZ_CP012251.1	Xanthomonas arboricola pv. juglandis strain Xaj 417 genome	87.035	2368	209	80	67934	70243	1447881	1445554	0	2582
utg000008l	NZ_CP012251.1	Xanthomonas arboricola pv. juglandis strain Xaj 417 genome	80.276	3701	474	192	136574	140126	1374140	1370548	0	2555
utg000008l	NZ_CP012251.1	Xanthomonas arboricola pv. juglandis strain Xaj 417 genome	79.617	3861	506	211	206299	209972	1289551	1285785	0	2510
utg000008l	NZ_CP012251.1	Xanthomonas arboricola pv. juglandis strain Xaj 417 genome	82.591	3033	326	152	378039	380963	1109410	1106472	0	2490
utg000008l	NZ_CP012251.1	Xanthomonas arboricola pv. juglandis strain Xaj 417 genome	83.429	2776	340	89	160017	162729	1350482	1347764	0	2468
utg000008l	NZ_CP012251.1	Xanthomonas arboricola pv. juglandis strain Xaj 417 genome	84.825	2537	256	99	80722	83177	1433099	1430611	0	2433
utg000008l	NZ_CP012251.1	Xanthomonas arboricola pv. juglandis strain Xaj 417 genome	82.402	2864	364	99	399770	402541	1075943	1073128	0	2368
utg000008l	NZ_CP012251.1	Xanthomonas arboricola pv. juglandis strain Xaj 417 genome	83.873	2654	226	144	357983	360505	1119449	1116867	0	2344
utg000008l	NZ_CP012251.1	Xanthomonas arboricola pv. juglandis strain Xaj 417 genome	83.829	2591	282	93	129280	131778	1381545	1379000	0	2337
utg000008l	NZ_CP012251.1	Xanthomonas arboricola pv. juglandis strain Xaj 417 genome	84.429	2524	219	137	251465	253876	1226863	1224402	0	2324
utg000008l	NZ_CP012251.1	Xanthomonas arboricola pv. juglandis strain Xaj 417 genome	84.223	2453	244	107	329348	331695	1150360	1147946	0	2254
utg000008l	NZ_CP012251.1	Xanthomonas arboricola pv. juglandis strain Xaj 417 genome	82.396	2738	333	117	151531	154170	1359798	1357112	0	2248
utg000008l	NZ_CP012251.1	Xanthomonas arboricola pv. juglandis strain Xaj 417 genome	83.68	2500	290	98	31514	33941	1486337	1483884	0	2248
utg000008l	NZ_CP012251.1	Xanthomonas arboricola pv. juglandis strain Xaj 417 genome	81.78	2821	382	103	390747	393489	1086774	1084008	0	2241
utg000008l	NZ_CP012251.1	Xanthomonas arboricola pv. juglandis strain Xaj 417 genome	82.376	2752	271	146	83286	85923	1430366	1427715	0	2198
utg000008l	NZ_CP012251.1	Xanthomonas arboricola pv. juglandis strain Xaj 417 genome	84.767	2278	225	91	234201	236403	1238083	1235853	0	2172
utg000008l	NZ_CP012251.1	Xanthomonas arboricola pv. juglandis strain Xaj 417 genome	82.743	2596	291	121	275217	277721	1204649	1202120	0	2167
utg000008l	NZ_CP012251.1	Xanthomonas arboricola pv. juglandis strain Xaj 417 genome	82.794	2534	279	105	371496	373921	1116028	1113544	0	2119
utg000008l	NZ_CP012251.1	Xanthomonas arboricola pv. juglandis strain Xaj 417 genome	84.94	2158	194	95	171313	173378	1338723	1336605	0	2063
utg000008l	NZ_CP012251.1	Xanthomonas arboricola pv. juglandis strain Xaj 417 genome	80.799	2802	375	124	283482	286179	1198330	1195588	0	2043
utg000008l	NZ_CP012251.1	Xanthomonas arboricola pv. juglandis strain Xaj 417 genome	89.275	1669	103	52	134651	136265	1376162	1374516	0	2021
utg000008l	NZ_CP012251.1	Xanthomonas arboricola pv. juglandis strain Xaj 417 genome	81.597	2630	308	121	354538	357043	1122873	1120296	0	2013
utg000008l	NZ_CP012251.1	Xanthomonas arboricola pv. juglandis strain Xaj 417 genome	82.365	2444	289	111	201556	203906	1293231	1290837	0	1995
utg000008l	NZ_CP012251.1	Xanthomonas arboricola pv. juglandis strain Xaj 417 genome	79.061	3152	442	162	245846	248874	1232906	1229850	0	1964
utg000008l	NZ_CP012251.1	Xanthomonas arboricola pv. juglandis strain Xaj 417 genome	82.986	2110	261	73	95130	97170	1418100	1416020	0	1818
utg000008l	NZ_CP012251.1	Xanthomonas arboricola pv. juglandis strain Xaj 417 genome	86.671	1688	150	64	174258	175901	1335109	1333453	0	1801
utg000008l	NZ_CP012251.1	Xanthomonas arboricola pv. juglandis strain Xaj 417 genome	89.31	1478	92	54	344692	346132	1131598	1130150	0	1794
utg000008l	NZ_CP012251.1	Xanthomonas arboricola pv. juglandis strain Xaj 417 genome	80.399	2556	331	136	65342	67807	1450498	1448023	0	1788
utg000008l	NZ_CP012251.1	Xanthomonas arboricola pv. juglandis strain Xaj 417 genome	83.333	2010	229	74	132662	134601	1378136	1376163	0	1759
utg000008l	NZ_CP012251.1	Xanthomonas arboricola pv. juglandis strain Xaj 417 genome	85.828	1637	157	57	259141	260736	1224209	1222607	0	1668
utg000008l	NZ_CP012251.1	Xanthomonas arboricola pv. juglandis strain Xaj 417 genome	82.024	2075	266	83	267791	269810	1213064	1211042	0	1666
utg000008l	NZ_CP012251.1	Xanthomonas arboricola pv. juglandis strain Xaj 417 genome	82.123	2025	272	72	261351	263321	1220293	1218305	0	1652
utg000008l	NZ_CP012251.1	Xanthomonas arboricola pv. juglandis strain Xaj 417 genome	90.352	1223	60	41	10483	11677	1520643	1519451	0	1552
utg000008l	NZ_CP012251.1	Xanthomonas arboricola pv. juglandis strain Xaj 417 genome	80.108	2212	297	111	279326	281427	1200627	1198449	0	1515
utg000008l	NZ_CP012251.1	Xanthomonas arboricola pv. juglandis strain Xaj 417 genome	79.265	2339	332	115	164326	166565	1345497	1343213	0	1491
utg000008l	NZ_CP012251.1	Xanthomonas arboricola pv. juglandis strain Xaj 417 genome	80.516	2094	279	99	42881	44884	1472534	1470480	0	1487
utg000008l	NZ_CP012251.1	Xanthomonas arboricola pv. juglandis strain Xaj 417 genome	83.815	1662	159	84	303313	304913	1178841	1177229	0	1478
utg000008l	NZ_CP012251.1	Xanthomonas arboricola pv. juglandis strain Xaj 417 genome	77.582	2614	432	124	176379	178904	1333164	1330617	0	1439
utg000008l	NZ_CP012251.1	Xanthomonas arboricola pv. juglandis strain Xaj 417 genome	79.914	2081	252	116	230510	232501	1246101	1244098	0	1375
utg000008l	NZ_CP012251.1	Xanthomonas arboricola pv. juglandis strain Xaj 417 genome	87.98	1173	94	38	56194	57341	1458158	1457008	0	1341
utg000008l	NZ_CP012251.1	Xanthomonas arboricola pv. juglandis strain Xaj 417 genome	80.939	1810	217	106	166860	168602	1342987	1341239	0	1314
utg000008l	NZ_CP012251.1	Xanthomonas arboricola pv. juglandis strain Xaj 417 genome	80.305	1838	267	79	287142	288918	1195331	1193528	0	1301
utg000008l	NZ_CP012251.1	Xanthomonas arboricola pv. juglandis strain Xaj 417 genome	76.599	2705	399	178	340835	343392	1135358	1132741	0	1273
utg000008l	NZ_CP012251.1	Xanthomonas arboricola pv. juglandis strain Xaj 417 genome	81.664	1587	212	59	315608	317149	1166366	1164814	0	1245
utg000008l	NZ_CP012251.1	Xanthomonas arboricola pv. juglandis strain Xaj 417 genome	80.226	1684	264	54	195712	197355	1298944	1297290	0	1201
utg000008l	NZ_CP012251.1	Xanthomonas arboricola pv. juglandis strain Xaj 417 genome	76.046	2676	400	203	210169	212685	1285161	1282568	0	1168
utg000008l	NZ_CP012251.1	Xanthomonas arboricola pv. juglandis strain Xaj 417 genome	81.91	1487	149	88	311445	312836	1170409	1168948	0	1146
utg000008l	NZ_CP012251.1	Xanthomonas arboricola pv. juglandis strain Xaj 417 genome	83.191	1291	152	49	197908	199147	1296614	1295338	0	1122
utg000008l	NZ_CP012251.1	Xanthomonas arboricola pv. juglandis strain Xaj 417 genome	83.987	1199	127	55	117453	118603	1394435	1393254	0	1090
utg000008l	NZ_CP012251.1	Xanthomonas arboricola pv. juglandis strain Xaj 417 genome	83.868	1184	146	37	149025	150176	1361992	1360822	0	1086
utg000008l	NZ_CP012251.1	Xanthomonas arboricola pv. juglandis strain Xaj 417 genome	77.977	1898	292	98	327489	329303	1152408	1150554	0	1074
utg000008l	NZ_CP012251.1	Xanthomonas arboricola pv. juglandis strain Xaj 417 genome	87.219	978	75	36	150554	151499	1360758	1359799	0	1068
utg000008l	NZ_CP012251.1	Xanthomonas arboricola pv. juglandis strain Xaj 417 genome	84.891	1006	103	36	101586	102557	1411068	1410078	0	970
utg000008l	NZ_CP012251.1	Xanthomonas arboricola pv. juglandis strain Xaj 417 genome	85.169	944	78	41	168995	169898	1341119	1340198	0	911
utg000008l	NZ_CP012251.1	Xanthomonas arboricola pv. juglandis strain Xaj 417 genome	82.198	1101	137	47	389680	390747	1089350	1088276	0	893
utg000008l	NZ_CP012251.1	Xanthomonas arboricola pv. juglandis strain Xaj 417 genome	80.14	1289	160	70	107287	108522	1405734	1404489	0	874
utg000008l	NZ_CP012251.1	Xanthomonas arboricola pv. juglandis strain Xaj 417 genome	79.065	1390	187	73	237212	238531	1235137	1233782	0	859
utg000008l	NZ_CP012251.1	Xanthomonas arboricola pv. juglandis strain Xaj 417 genome	84.444	900	84	41	35747	36600	1482325	1481436	0	835
utg000008l	NZ_CP012251.1	Xanthomonas arboricola pv. juglandis strain Xaj 417 genome	84.364	889	95	27	343642	344506	1132702	1131834	0	832
utg000008l	NZ_CP012251.1	Xanthomonas arboricola pv. juglandis strain Xaj 417 genome	77.732	1464	234	70	368658	370053	2172317	2170878	0	813
utg000008l	NZ_CP012251.1	Xanthomonas arboricola pv. juglandis strain Xaj 417 genome	81.954	1003	106	51	388459	389393	1098054	1097059	0	780
utg000008l	NZ_CP012251.1	Xanthomonas arboricola pv. juglandis strain Xaj 417 genome	77.072	1496	237	84	368658	370078	2180633	2179169	0	765
utg000008l	NZ_CP012251.1	Xanthomonas arboricola pv. juglandis strain Xaj 417 genome	82.339	855	116	26	351225	352064	1124885	1124051	0	710
utg000008l	NZ_CP012251.1	Xanthomonas arboricola pv. juglandis strain Xaj 417 genome	79.734	1051	127	63	416620	417617	1058980	1057963	0	682
utg000008l	NZ_CP012251.1	Xanthomonas arboricola pv. juglandis strain Xaj 417 genome	84.925	670	74	22	194944	195593	1299696	1299034	0	652
utg000008l	NZ_CP012251.1	Xanthomonas arboricola pv. juglandis strain Xaj 417 genome	87.522	577	46	16	75635	76194	1438192	1437625	8.79e-180	643
utg000008l	NZ_CP012251.1	Xanthomonas arboricola pv. juglandis strain Xaj 417 genome	80.67	895	105	49	229289	230135	1247557	1246683	1.9e-176	632
utg000008l	NZ_CP012251.1	Xanthomonas arboricola pv. juglandis strain Xaj 417 genome	85.063	636	59	24	250801	251416	1227600	1226981	1.92e-171	616
utg000008l	NZ_CP012251.1	Xanthomonas arboricola pv. juglandis strain Xaj 417 genome	81.523	801	84	46	73584	74338	1441950	1441168	5.37e-167	601
utg000008l	NZ_CP012251.1	Xanthomonas arboricola pv. juglandis strain Xaj 417 genome	79.217	919	140	34	54707	55589	1460140	1459237	3.23e-164	592
utg000008l	NZ_CP012251.1	Xanthomonas arboricola pv. juglandis strain Xaj 417 genome	79.796	881	114	45	74779	75617	1441063	1440205	1.94e-161	582
utg000008l	NZ_CP012251.1	Xanthomonas arboricola pv. juglandis strain Xaj 417 genome	80.256	780	103	38	233252	233993	1243200	1242434	1.19e-148	540
utg000008l	NZ_CP012251.1	Xanthomonas arboricola pv. juglandis strain Xaj 417 genome	84.642	573	47	29	180439	180991	1324468	1323917	1.99e-146	532
utg000008l	NZ_CP012251.1	Xanthomonas arboricola pv. juglandis strain Xaj 417 genome	83.142	611	71	26	70469	71057	1445084	1444484	2.57e-145	529
utg000008l	NZ_CP012251.1	Xanthomonas arboricola pv. juglandis strain Xaj 417 genome	85.441	522	40	25	102695	103186	1410089	1409574	9.3e-140	510
utg000008l	NZ_CP012251.1	Xanthomonas arboricola pv. juglandis strain Xaj 417 genome	74.037	1610	255	123	249077	250578	1229650	1228096	1.2e-138	507
utg000008l	NZ_CP012251.1	Xanthomonas arboricola pv. juglandis strain Xaj 417 genome	81.669	611	82	27	179329	179922	1325106	1324509	7.29e-131	481
utg000008l	NZ_CP012251.1	Xanthomonas arboricola pv. juglandis strain Xaj 417 genome	78.294	797	118	40	368655	369410	2167200	2166418	2.64e-125	462
utg000008l	NZ_CP012251.1	Xanthomonas arboricola pv. juglandis strain Xaj 417 genome	77.028	949	127	61	64204	65083	1452117	1451191	9.5e-125	460
utg000008l	NZ_CP012251.1	Xanthomonas arboricola pv. juglandis strain Xaj 417 genome	84.355	473	47	23	170329	170783	1339853	1339390	4.45e-118	438
utg000008l	NZ_CP012251.1	Xanthomonas arboricola pv. juglandis strain Xaj 417 genome	77.749	782	120	40	368678	369419	2164433	2163666	7.45e-116	431
utg000008l	NZ_CP012251.1	Xanthomonas arboricola pv. juglandis strain Xaj 417 genome	81.4	543	74	21	350711	351239	1125532	1125003	5.8e-112	418
utg000008l	NZ_CP012251.1	Xanthomonas arboricola pv. juglandis strain Xaj 417 genome	80.844	569	78	24	27941	28489	1487105	1486548	5.8e-112	418
utg000008l	NZ_CP012251.1	Xanthomonas arboricola pv. juglandis strain Xaj 417 genome	84.34	447	42	23	191449	191876	1308141	1307704	2.7e-110	412
utg000008l	NZ_CP012251.1	Xanthomonas arboricola pv. juglandis strain Xaj 417 genome	79.239	631	84	31	173480	174084	1336348	1335739	2.72e-105	396
utg000008l	NZ_CP012251.1	Xanthomonas arboricola pv. juglandis strain Xaj 417 genome	79.167	624	88	33	40092	40690	1476390	1475784	9.77e-105	394
utg000008l	NZ_CP012251.1	Xanthomonas arboricola pv. juglandis strain Xaj 417 genome	83.765	425	37	23	181282	181690	1320739	1320331	1.27e-98	374
utg000008l	NZ_CP012251.1	Xanthomonas arboricola pv. juglandis strain Xaj 417 genome	75.491	865	132	61	277802	278616	1202076	1201242	2.15e-91	350
utg000008l	NZ_CP012251.1	Xanthomonas arboricola pv. juglandis strain Xaj 417 genome	80	480	58	30	313159	313612	1168733	1168266	1.68e-82	320
utg000008l	NZ_CP012251.1	Xanthomonas arboricola pv. juglandis strain Xaj 417 genome	78.539	438	60	27	368882	369293	4325668	4326097	1.34e-63	257
utg000008l	NZ_CP012251.1	Xanthomonas arboricola pv. juglandis strain Xaj 417 genome	76.942	399	66	23	354032	354408	1123797	1123403	1.77e-47	204
utg000008l	NZ_CP012251.1	Xanthomonas arboricola pv. juglandis strain Xaj 417 genome	90.698	129	8	4	140254	140378	1370356	1370228	6.45e-37	169
utg000008l	NZ_CP012251.1	Xanthomonas arboricola pv. juglandis strain Xaj 417 genome	96.809	94	1	2	94842	94933	1418463	1418370	5.02e-33	156
utg000008l	NZ_CP012251.1	Xanthomonas arboricola pv. juglandis strain Xaj 417 genome	87.313	134	3	9	108893	109015	1404239	1404109	1.41e-28	141
utg000008l	NZ_CP012251.1	Xanthomonas arboricola pv. juglandis strain Xaj 417 genome	88.991	109	8	3	94653	94759	1418312	1418206	8.46e-26	132
utg000008l	NZ_CP012251.1	Xanthomonas arboricola pv. juglandis strain Xaj 417 genome	77.193	171	33	6	294623	294791	1284890	1285056	1.11e-14	95.3
utg000008l	NZ_CP012251.1	Xanthomonas arboricola pv. juglandis strain Xaj 417 genome	85	80	8	4	234022	234098	1036038	1036116	1.12e-09	78.7
utg000008l	NZ_CP012251.1	Xanthomonas arboricola pv. juglandis strain Xaj 417 genome	88.333	60	7	0	137252	137311	4068835	4068776	5.2e-08	73.1
utg000008l	NZ_CP012251.1	Xanthomonas arboricola pv. juglandis strain Xaj 417 genome	97.059	34	1	0	134002	134035	479222	479255	0.001	58.4
utg000008l	NZ_CP012251.1	Xanthomonas arboricola pv. juglandis strain Xaj 417 genome	84.127	63	6	4	394032	394093	1505173	1505114	0.001	58.4
utg000008l	NC_010717.2	Xanthomonas oryzae pv. oryzae PXO99A, complete genome	87.296	14901	1056	595	13241	27598	1256465	1271071	0	16257
utg000008l	NC_010717.2	Xanthomonas oryzae pv. oryzae PXO99A, complete genome	86.213	12243	1094	428	42740	54592	4381264	4369226	0	12709
utg000008l	NC_010717.2	Xanthomonas oryzae pv. oryzae PXO99A, complete genome	85.275	11525	1001	518	300150	311249	1537264	1548517	0	11239
utg000008l	NC_010717.2	Xanthomonas oryzae pv. oryzae PXO99A, complete genome	88.955	9063	514	338	2972	11728	1246203	1255084	0	10741
utg000008l	NC_010717.2	Xanthomonas oryzae pv. oryzae PXO99A, complete genome	84.425	11133	1143	448	117277	128003	4293478	4282531	0	10406
utg000008l	NC_010717.2	Xanthomonas oryzae pv. oryzae PXO99A, complete genome	86.051	8940	759	358	269944	278612	1298154	1306876	0	9151
utg000008l	NC_010717.2	Xanthomonas oryzae pv. oryzae PXO99A, complete genome	85.156	8886	892	320	390750	399375	3172772	3164054	0	8708
utg000008l	NC_010717.2	Xanthomonas oryzae pv. oryzae PXO99A, complete genome	85.335	8783	857	318	261272	269810	1289446	1298041	0	8685
utg000008l	NC_010717.2	Xanthomonas oryzae pv. oryzae PXO99A, complete genome	86.354	8039	724	276	287910	295722	1524913	1532804	0	8423
utg000008l	NC_010717.2	Xanthomonas oryzae pv. oryzae PXO99A, complete genome	87.698	7397	588	247	87752	94955	4331595	4324328	0	8322
utg000008l	NC_010717.2	Xanthomonas oryzae pv. oryzae PXO99A, complete genome	85.957	7235	593	305	76325	83280	4345601	4338511	0	7341
utg000008l	NC_010717.2	Xanthomonas oryzae pv. oryzae PXO99A, complete genome	82.807	8521	938	400	251462	259660	1280111	1288426	0	7132
utg000008l	NC_010717.2	Xanthomonas oryzae pv. oryzae PXO99A, complete genome	85.442	6725	682	208	141771	148315	4516734	4510127	0	6721
utg000008l	NC_010717.2	Xanthomonas oryzae pv. oryzae PXO99A, complete genome	83.613	7396	792	309	381201	388334	3184036	3176799	0	6556
utg000008l	NC_010717.2	Xanthomonas oryzae pv. oryzae PXO99A, complete genome	86.23	6144	539	219	102758	108708	4299663	4293634	0	6375
utg000008l	NC_010717.2	Xanthomonas oryzae pv. oryzae PXO99A, complete genome	85.972	6152	575	217	410312	416273	3151944	3145891	0	6314
utg000008l	NC_010717.2	Xanthomonas oryzae pv. oryzae PXO99A, complete genome	83.879	6600	724	251	220816	227187	3817207	3810720	0	5980
utg000008l	NC_010717.2	Xanthomonas oryzae pv. oryzae PXO99A, complete genome	85.56	5845	507	220	404659	410293	3157821	3152104	0	5806
utg000008l	NC_010717.2	Xanthomonas oryzae pv. oryzae PXO99A, complete genome	83.788	6372	680	269	417746	423894	3144547	3138306	0	5718
utg000008l	NC_010717.2	Xanthomonas oryzae pv. oryzae PXO99A, complete genome	83.315	6323	727	241	315442	321562	3959309	3953113	0	5529
utg000008l	NC_010717.2	Xanthomonas oryzae pv. oryzae PXO99A, complete genome	85.714	5152	501	186	29011	34017	4404946	4399885	0	5219
utg000008l	NC_010717.2	Xanthomonas oryzae pv. oryzae PXO99A, complete genome	85.111	4997	508	182	65429	70274	4358098	4353187	0	4889
utg000008l	NC_010717.2	Xanthomonas oryzae pv. oryzae PXO99A, complete genome	90.089	3703	195	113	187673	191267	3838597	3834959	0	4647
utg000008l	NC_010717.2	Xanthomonas oryzae pv. oryzae PXO99A, complete genome	85.976	4535	397	169	131947	136331	4527506	4523061	0	4630
utg000008l	NC_010717.2	Xanthomonas oryzae pv. oryzae PXO99A, complete genome	85.537	4190	366	184	36655	40680	4398268	4394155	0	4159
utg000008l	NC_010717.2	Xanthomonas oryzae pv. oryzae PXO99A, complete genome	89.752	3025	169	109	1	2911	1243095	1246092	0	3738
utg000008l	NC_010717.2	Xanthomonas oryzae pv. oryzae PXO99A, complete genome	83.233	4312	486	165	295937	300087	1533005	1537240	0	3738
utg000008l	NC_010717.2	Xanthomonas oryzae pv. oryzae PXO99A, complete genome	82.916	4355	453	207	243862	248042	3794684	3790447	0	3651
utg000008l	NC_010717.2	Xanthomonas oryzae pv. oryzae PXO99A, complete genome	83.869	3887	439	139	97758	101525	4321200	4317383	0	3531
utg000008l	NC_010717.2	Xanthomonas oryzae pv. oryzae PXO99A, complete genome	85.108	3626	346	146	191448	194939	3825468	3821903	0	3526
utg000008l	NC_010717.2	Xanthomonas oryzae pv. oryzae PXO99A, complete genome	84.076	3793	347	184	232775	236404	3805014	3801316	0	3421
utg000008l	NC_010717.2	Xanthomonas oryzae pv. oryzae PXO99A, complete genome	84.515	3668	328	159	283474	286996	1520903	1524475	0	3406
utg000008l	NC_010717.2	Xanthomonas oryzae pv. oryzae PXO99A, complete genome	81.317	4373	572	180	346245	350451	4019006	4014713	0	3323
utg000008l	NC_010717.2	Xanthomonas oryzae pv. oryzae PXO99A, complete genome	79.218	5168	728	258	60141	65081	4364146	4359098	0	3275
utg000008l	NC_010717.2	Xanthomonas oryzae pv. oryzae PXO99A, complete genome	83.433	3682	374	166	136597	140135	4522745	4519157	0	3203
utg000008l	NC_010717.2	Xanthomonas oryzae pv. oryzae PXO99A, complete genome	85.372	3008	270	116	128882	131781	4530605	4527660	0	2961
utg000008l	NC_010717.2	Xanthomonas oryzae pv. oryzae PXO99A, complete genome	83.082	3186	392	111	159624	162734	4502390	4499277	0	2761
utg000008l	NC_010717.2	Xanthomonas oryzae pv. oryzae PXO99A, complete genome	85.375	2735	252	111	151531	154172	4506864	4504185	0	2699
utg000008l	NC_010717.2	Xanthomonas oryzae pv. oryzae PXO99A, complete genome	85.833	2640	187	127	357983	360499	3377046	3374471	0	2630
utg000008l	NC_010717.2	Xanthomonas oryzae pv. oryzae PXO99A, complete genome	83.317	2991	354	104	176020	178920	4483639	4480704	0	2625
utg000008l	NC_010717.2	Xanthomonas oryzae pv. oryzae PXO99A, complete genome	81.855	3180	356	163	166860	169921	4492160	4489084	0	2471
utg000008l	NC_010717.2	Xanthomonas oryzae pv. oryzae PXO99A, complete genome	84.919	2533	252	100	371496	373937	3189993	3187500	0	2442
utg000008l	NC_010717.2	Xanthomonas oryzae pv. oryzae PXO99A, complete genome	83.93	2738	248	139	83312	85924	4336575	4333905	0	2442
utg000008l	NC_010717.2	Xanthomonas oryzae pv. oryzae PXO99A, complete genome	84.988	2438	263	73	57536	59909	4366542	4364144	0	2379
utg000008l	NC_010717.2	Xanthomonas oryzae pv. oryzae PXO99A, complete genome	85.891	2261	225	68	399770	401974	3163905	3161683	0	2322
utg000008l	NC_010717.2	Xanthomonas oryzae pv. oryzae PXO99A, complete genome	81.237	2942	408	112	194626	197473	3821138	3818247	0	2242
utg000008l	NC_010717.2	Xanthomonas oryzae pv. oryzae PXO99A, complete genome	85.996	2178	186	87	171273	173369	4487976	4485837	0	2222
utg000008l	NC_010717.2	Xanthomonas oryzae pv. oryzae PXO99A, complete genome	85.097	2107	217	69	95131	97168	4323947	4321869	0	2061
utg000008l	NC_010717.2	Xanthomonas oryzae pv. oryzae PXO99A, complete genome	82.715	2424	277	110	238756	241076	3797609	3795225	0	2025
utg000008l	NC_010717.2	Xanthomonas oryzae pv. oryzae PXO99A, complete genome	83.073	2369	253	106	388452	390702	3176654	3174316	0	2017
utg000008l	NC_010717.2	Xanthomonas oryzae pv. oryzae PXO99A, complete genome	83.742	2159	193	109	230466	232529	3807771	3805676	0	1897
utg000008l	NC_010717.2	Xanthomonas oryzae pv. oryzae PXO99A, complete genome	87.5	1688	118	60	237125	238754	3799409	3797757	0	1862
utg000008l	NC_010717.2	Xanthomonas oryzae pv. oryzae PXO99A, complete genome	87.186	1670	132	59	344577	346194	4022080	4020441	0	1823
utg000008l	NC_010717.2	Xanthomonas oryzae pv. oryzae PXO99A, complete genome	79.985	2683	335	147	340890	343437	4027092	4024477	0	1794
utg000008l	NC_010717.2	Xanthomonas oryzae pv. oryzae PXO99A, complete genome	88.048	1573	110	57	184893	186407	3841332	3839780	0	1792
utg000008l	NC_010717.2	Xanthomonas oryzae pv. oryzae PXO99A, complete genome	87.796	1565	131	52	174410	175938	4485218	4483678	0	1777
utg000008l	NC_010717.2	Xanthomonas oryzae pv. oryzae PXO99A, complete genome	88.287	1366	103	45	56196	57535	4368114	4366780	0	1583
utg000008l	NC_010717.2	Xanthomonas oryzae pv. oryzae PXO99A, complete genome	88.462	1196	94	37	149024	150188	4509370	4508188	0	1404
utg000008l	NC_010717.2	Xanthomonas oryzae pv. oryzae PXO99A, complete genome	87.643	1222	93	42	10483	11676	1236415	1237606	0	1367
utg000008l	NC_010717.2	Xanthomonas oryzae pv. oryzae PXO99A, complete genome	82.603	1460	162	73	280093	281478	1307850	1309291	0	1205
utg000008l	NC_010717.2	Xanthomonas oryzae pv. oryzae PXO99A, complete genome	82.239	1447	138	82	311503	312858	3370105	3371523	0	1138
utg000008l	NC_010717.2	Xanthomonas oryzae pv. oryzae PXO99A, complete genome	87.537	1011	84	29	101576	102556	4316936	4315938	0	1131
utg000008l	NC_010717.2	Xanthomonas oryzae pv. oryzae PXO99A, complete genome	79.63	1674	192	103	72740	74318	4351398	4349779	0	1064
utg000008l	NC_010717.2	Xanthomonas oryzae pv. oryzae PXO99A, complete genome	83.893	1161	119	45	242406	243528	3796048	3794918	0	1046
utg000008l	NC_010717.2	Xanthomonas oryzae pv. oryzae PXO99A, complete genome	87.939	912	62	30	150618	151499	4507758	4506865	0	1031
utg000008l	NC_010717.2	Xanthomonas oryzae pv. oryzae PXO99A, complete genome	86.168	976	80	33	259835	260793	1288429	1289366	0	1003
utg000008l	NC_010717.2	Xanthomonas oryzae pv. oryzae PXO99A, complete genome	87.402	897	70	30	35738	36596	4399192	4398301	0	990
utg000008l	NC_010717.2	Xanthomonas oryzae pv. oryzae PXO99A, complete genome	87.791	860	73	22	351231	352076	4013436	4012595	0	977
utg000008l	NC_010717.2	Xanthomonas oryzae pv. oryzae PXO99A, complete genome	85.862	870	81	27	343660	344506	4024233	4023383	0	887
utg000008l	NC_010717.2	Xanthomonas oryzae pv. oryzae PXO99A, complete genome	84.238	958	81	52	229229	230138	3810567	3809632	0	869
utg000008l	NC_010717.2	Xanthomonas oryzae pv. oryzae PXO99A, complete genome	85.438	879	74	36	74776	75617	4349166	4348305	0	865
utg000008l	NC_010717.2	Xanthomonas oryzae pv. oryzae PXO99A, complete genome	82.397	1068	91	63	416620	417614	3145595	3144552	0	841
utg000008l	NC_010717.2	Xanthomonas oryzae pv. oryzae PXO99A, complete genome	80.957	1087	158	39	314141	315196	3960557	3959489	0	815
utg000008l	NC_010717.2	Xanthomonas oryzae pv. oryzae PXO99A, complete genome	87.822	698	52	25	41043	41721	4389065	4388382	0	787
utg000008l	NC_010717.2	Xanthomonas oryzae pv. oryzae PXO99A, complete genome	82.19	977	117	41	162866	163804	4499112	4498155	0	787
utg000008l	NC_010717.2	Xanthomonas oryzae pv. oryzae PXO99A, complete genome	88.946	579	38	16	75633	76194	4346312	4345743	0	691
utg000008l	NC_010717.2	Xanthomonas oryzae pv. oryzae PXO99A, complete genome	75.938	1492	247	92	368624	370036	1818174	1819632	0	664
utg000008l	NC_010717.2	Xanthomonas oryzae pv. oryzae PXO99A, complete genome	85.849	636	54	26	250801	251416	1279377	1279996	8.79e-180	643
utg000008l	NC_010717.2	Xanthomonas oryzae pv. oryzae PXO99A, complete genome	83.965	686	82	25	402695	403359	3160871	3160193	1.9e-176	632
utg000008l	NC_010717.2	Xanthomonas oryzae pv. oryzae PXO99A, complete genome	86.016	615	55	26	70466	71058	4352858	4352253	6.84e-176	630
utg000008l	NC_010717.2	Xanthomonas oryzae pv. oryzae PXO99A, complete genome	85.067	596	61	22	350651	351232	4014148	4013567	1.94e-161	582
utg000008l	NC_010717.2	Xanthomonas oryzae pv. oryzae PXO99A, complete genome	81.528	720	89	33	353847	354534	4012491	4011784	1.52e-152	553
utg000008l	NC_010717.2	Xanthomonas oryzae pv. oryzae PXO99A, complete genome	88.132	455	38	11	278717	279163	1306982	1307428	9.24e-145	527
utg000008l	NC_010717.2	Xanthomonas oryzae pv. oryzae PXO99A, complete genome	83.779	561	76	11	402034	402584	3161529	3160974	5.56e-142	518
utg000008l	NC_010717.2	Xanthomonas oryzae pv. oryzae PXO99A, complete genome	83.333	594	66	26	27939	28511	4406046	4405465	5.56e-142	518
utg000008l	NC_010717.2	Xanthomonas oryzae pv. oryzae PXO99A, complete genome	83.507	576	67	17	313140	313693	3961548	3960979	2.59e-140	512
utg000008l	NC_010717.2	Xanthomonas oryzae pv. oryzae PXO99A, complete genome	78.7	831	127	37	368628	369418	1810259	1811079	3.35e-139	508
utg000008l	NC_010717.2	Xanthomonas oryzae pv. oryzae PXO99A, complete genome	83.537	492	54	22	170332	170805	4488904	4488422	5.76e-117	435
utg000008l	NC_010717.2	Xanthomonas oryzae pv. oryzae PXO99A, complete genome	79.29	676	97	32	368659	369299	1823588	1824255	2.07e-116	433
utg000008l	NC_010717.2	Xanthomonas oryzae pv. oryzae PXO99A, complete genome	83.413	416	46	16	141118	141515	4517398	4516988	7.66e-96	364
utg000008l	NC_010717.2	Xanthomonas oryzae pv. oryzae PXO99A, complete genome	87.454	271	21	9	378059	378320	3185818	3185552	2.19e-76	300
utg000008l	NC_010717.2	Xanthomonas oryzae pv. oryzae PXO99A, complete genome	89.3	243	18	4	183575	183809	3842811	3842569	7.88e-76	298
utg000008l	NC_010717.2	Xanthomonas oryzae pv. oryzae PXO99A, complete genome	88.182	220	21	5	140745	140962	4517614	4517398	1.34e-63	257
utg000008l	NC_010717.2	Xanthomonas oryzae pv. oryzae PXO99A, complete genome	85.356	239	15	15	108859	109083	4293705	4293473	2.92e-55	230
utg000008l	NC_010717.2	Xanthomonas oryzae pv. oryzae PXO99A, complete genome	91.803	122	5	5	140254	140371	4518928	4518808	8.34e-36	165
utg000008l	NC_010717.2	Xanthomonas oryzae pv. oryzae PXO99A, complete genome	95.789	95	1	3	94842	94933	4324615	4324521	2.34e-31	150
utg000008l	NC_010717.2	Xanthomonas oryzae pv. oryzae PXO99A, complete genome	92.632	95	4	2	94676	94768	4324444	4324351	2.35e-26	134
utg000008l	NC_010717.2	Xanthomonas oryzae pv. oryzae PXO99A, complete genome	82.517	143	16	8	191473	191608	4791073	4791213	2.37e-21	117
utg000008l	NC_010717.2	Xanthomonas oryzae pv. oryzae PXO99A, complete genome	87.755	98	9	2	375260	375354	3186555	3186458	1.1e-19	111
utg000008l	NC_010717.2	Xanthomonas oryzae pv. oryzae PXO99A, complete genome	90	60	6	0	137252	137311	813593	813652	1.12e-09	78.7
utg000008l	NC_010717.2	Xanthomonas oryzae pv. oryzae PXO99A, complete genome	73.276	232	51	11	267315	267539	704706	704479	1.45e-08	75
utg000008l	NC_010717.2	Xanthomonas oryzae pv. oryzae PXO99A, complete genome	93.75	48	2	1	234024	234070	2098389	2098436	1.87e-07	71.3
utg000008l	NC_010717.2	Xanthomonas oryzae pv. oryzae PXO99A, complete genome	100	35	0	0	134001	134035	1995554	1995520	8.7e-06	65.8
utg000008l	NC_010717.2	Xanthomonas oryzae pv. oryzae PXO99A, complete genome	93.333	45	0	3	97670	97712	1707370	1707413	3.13e-05	63.9
utg000008l	NC_010717.2	Xanthomonas oryzae pv. oryzae PXO99A, complete genome	95.122	41	0	2	97674	97712	1707387	1707427	3.13e-05	63.9
utg000008l	NC_010717.2	Xanthomonas oryzae pv. oryzae PXO99A, complete genome	95.122	41	0	2	97674	97712	1707401	1707441	3.13e-05	63.9
utg000008l	NC_010717.2	Xanthomonas oryzae pv. oryzae PXO99A, complete genome	95	40	0	2	97674	97711	1707415	1707454	0.000113	62.1
utg000008l	NC_010717.2	Xanthomonas oryzae pv. oryzae PXO99A, complete genome	97.222	36	0	1	97670	97705	1707566	1707600	0.000405	60.2
utg000008l	NC_010717.2	Xanthomonas oryzae pv. oryzae PXO99A, complete genome	83.582	67	7	4	8585	8648	3169451	3169386	0.000405	60.2
utg000008l	NC_010717.2	Xanthomonas oryzae pv. oryzae PXO99A, complete genome	92.5	40	3	0	394032	394071	1251931	1251970	0.001	58.4
utg000008l	NZ_LXKK01000037.1	Xanthomonas arboricola strain CITA 124 CITA_124_contig_037	87.285	14904	1054	595	13265	27621	40471	25862	0	16247
utg000008l	NZ_LXKK01000037.1	Xanthomonas arboricola strain CITA 124 CITA_124_contig_037	89.477	12088	660	444	1	11677	52503	40617	0	14711
utg000008l	NZ_LXKK01000037.1	Xanthomonas arboricola strain CITA 124 CITA_124_contig_037	84.618	9823	1061	352	45046	54591	10946	1297	0	9354
utg000008l	NZ_LXKK01000037.1	Xanthomonas arboricola strain CITA 124 CITA_124_contig_037	82.957	4207	435	213	36655	40690	19955	15860	0	3537
utg000008l	NZ_LXKK01000037.1	Xanthomonas arboricola strain CITA 124 CITA_124_contig_037	83.46	2509	291	101	31508	33941	24890	22431	0	2220
utg000008l	NZ_LXKK01000037.1	Xanthomonas arboricola strain CITA 124 CITA_124_contig_037	90.515	1223	58	41	10483	11677	59186	57994	0	1563
utg000008l	NZ_LXKK01000037.1	Xanthomonas arboricola strain CITA 124 CITA_124_contig_037	79.146	2460	348	127	34255	36600	22392	19984	0	1548
utg000008l	NZ_LXKK01000037.1	Xanthomonas arboricola strain CITA 124 CITA_124_contig_037	80.456	2103	273	105	42881	44884	13522	11459	0	1480
utg000008l	NZ_LXKK01000037.1	Xanthomonas arboricola strain CITA 124 CITA_124_contig_037	84.431	668	75	23	41064	41715	15821	15167	6.84e-176	630
utg000008l	NZ_LXKK01000037.1	Xanthomonas arboricola strain CITA 124 CITA_124_contig_037	78.936	921	139	37	54707	55589	1155	252	3.25e-159	575
utg000008l	NZ_LXKK01000037.1	Xanthomonas arboricola strain CITA 124 CITA_124_contig_037	80.844	569	78	24	27941	28489	25651	25094	5.8e-112	418
utg000008l	NZ_KL638873.1	Xanthomonas arboricola pv. celebensis strain NCPPB 1630 scf_49108_10.1	87.284	14902	1058	593	13264	27621	539990	554598	0	16247
utg000008l	NZ_KL638873.1	Xanthomonas arboricola pv. celebensis strain NCPPB 1630 scf_49108_10.1	84.427	9818	1089	347	45046	54591	570531	580180	0	9254
utg000008l	NZ_KL638873.1	Xanthomonas arboricola pv. celebensis strain NCPPB 1630 scf_49108_10.1	89.449	6843	394	243	1	6604	527602	534355	0	8335
utg000008l	NZ_KL638873.1	Xanthomonas arboricola pv. celebensis strain NCPPB 1630 scf_49108_10.1	87.091	7398	623	256	87760	94955	615158	622425	0	8065
utg000008l	NZ_KL638873.1	Xanthomonas arboricola pv. celebensis strain NCPPB 1630 scf_49108_10.1	83.678	8357	957	325	119118	127222	638808	647009	0	7500
utg000008l	NZ_KL638873.1	Xanthomonas arboricola pv. celebensis strain NCPPB 1630 scf_49108_10.1	83.693	7132	736	327	76326	83177	603002	609986	0	6333
utg000008l	NZ_KL638873.1	Xanthomonas arboricola pv. celebensis strain NCPPB 1630 scf_49108_10.1	80.712	7077	905	358	223347	230135	763444	770348	0	5083
utg000008l	NZ_KL638873.1	Xanthomonas arboricola pv. celebensis strain NCPPB 1630 scf_49108_10.1	90.063	3995	203	139	6753	10632	534687	538602	0	5000
utg000008l	NZ_KL638873.1	Xanthomonas arboricola pv. celebensis strain NCPPB 1630 scf_49108_10.1	82.527	4693	587	179	57592	62152	583876	588467	0	3908
utg000008l	NZ_KL638873.1	Xanthomonas arboricola pv. celebensis strain NCPPB 1630 scf_49108_10.1	86.34	3126	324	75	156358	159427	676905	679983	0	3312
utg000008l	NZ_KL638873.1	Xanthomonas arboricola pv. celebensis strain NCPPB 1630 scf_49108_10.1	83.111	3671	469	115	103376	106949	631522	635138	0	3205
utg000008l	NZ_KL638873.1	Xanthomonas arboricola pv. celebensis strain NCPPB 1630 scf_49108_10.1	80.958	3965	526	165	141757	145580	662163	666039	0	2928
utg000008l	NZ_KL638873.1	Xanthomonas arboricola pv. celebensis strain NCPPB 1630 scf_49108_10.1	80.368	3912	545	169	97761	101525	625198	629033	0	2763
utg000008l	NZ_KL638873.1	Xanthomonas arboricola pv. celebensis strain NCPPB 1630 scf_49108_10.1	79.827	4055	567	197	213127	217030	747844	751798	0	2724
utg000008l	NZ_KL638873.1	Xanthomonas arboricola pv. celebensis strain NCPPB 1630 scf_49108_10.1	87.122	2384	207	82	67919	70243	592692	595034	0	2610
utg000008l	NZ_KL638873.1	Xanthomonas arboricola pv. celebensis strain NCPPB 1630 scf_49108_10.1	84.777	2667	325	65	145690	148315	666179	668805	0	2601
utg000008l	NZ_KL638873.1	Xanthomonas arboricola pv. celebensis strain NCPPB 1630 scf_49108_10.1	80.303	3701	475	185	136574	140127	657400	660993	0	2562
utg000008l	NZ_KL638873.1	Xanthomonas arboricola pv. celebensis strain NCPPB 1630 scf_49108_10.1	79.669	3871	499	212	206299	209972	725213	728992	0	2523
utg000008l	NZ_KL638873.1	Xanthomonas arboricola pv. celebensis strain NCPPB 1630 scf_49108_10.1	83.393	2776	341	88	160017	162729	681324	684042	0	2462
utg000008l	NZ_KL638873.1	Xanthomonas arboricola pv. celebensis strain NCPPB 1630 scf_49108_10.1	84.109	2599	267	101	129280	131782	650000	652548	0	2377
utg000008l	NZ_KL638873.1	Xanthomonas arboricola pv. celebensis strain NCPPB 1630 scf_49108_10.1	81.291	3084	435	110	220356	223340	760257	763297	0	2368
utg000008l	NZ_KL638873.1	Xanthomonas arboricola pv. celebensis strain NCPPB 1630 scf_49108_10.1	82.312	2742	328	115	151531	154170	671766	674452	0	2231
utg000008l	NZ_KL638873.1	Xanthomonas arboricola pv. celebensis strain NCPPB 1630 scf_49108_10.1	83.533	2502	289	100	31514	33941	555577	558029	0	2224
utg000008l	NZ_KL638873.1	Xanthomonas arboricola pv. celebensis strain NCPPB 1630 scf_49108_10.1	82.505	2755	267	149	83286	85923	610232	612888	0	2218
utg000008l	NZ_KL638873.1	Xanthomonas arboricola pv. celebensis strain NCPPB 1630 scf_49108_10.1	84.848	2277	225	90	234201	236403	779119	781349	0	2183
utg000008l	NZ_KL638873.1	Xanthomonas arboricola pv. celebensis strain NCPPB 1630 scf_49108_10.1	85.456	2159	181	97	171313	173378	692875	694993	0	2124
utg000008l	NZ_KL638873.1	Xanthomonas arboricola pv. celebensis strain NCPPB 1630 scf_49108_10.1	89.556	1666	96	52	134655	136265	655385	657027	0	2041
utg000008l	NZ_KL638873.1	Xanthomonas arboricola pv. celebensis strain NCPPB 1630 scf_49108_10.1	85.6	2000	210	62	154379	156345	674779	676733	0	2026
utg000008l	NZ_KL638873.1	Xanthomonas arboricola pv. celebensis strain NCPPB 1630 scf_49108_10.1	81.588	2444	308	111	201556	203906	721481	723875	0	1890
utg000008l	NZ_KL638873.1	Xanthomonas arboricola pv. celebensis strain NCPPB 1630 scf_49108_10.1	81.33	2437	322	101	194942	197314	715056	717423	0	1857
utg000008l	NZ_KL638873.1	Xanthomonas arboricola pv. celebensis strain NCPPB 1630 scf_49108_10.1	84.289	2005	203	83	132663	134595	653411	655375	0	1855
utg000008l	NZ_KL638873.1	Xanthomonas arboricola pv. celebensis strain NCPPB 1630 scf_49108_10.1	87.07	1686	141	64	174258	175898	696332	697985	0	1834
utg000008l	NZ_KL638873.1	Xanthomonas arboricola pv. celebensis strain NCPPB 1630 scf_49108_10.1	82.914	2107	262	70	95130	97167	622502	624579	0	1807
utg000008l	NZ_KL638873.1	Xanthomonas arboricola pv. celebensis strain NCPPB 1630 scf_49108_10.1	80.414	2563	324	140	65342	67807	590084	592565	0	1788
utg000008l	NZ_KL638873.1	Xanthomonas arboricola pv. celebensis strain NCPPB 1630 scf_49108_10.1	86.35	1663	126	75	36655	38244	560506	562140	0	1720
utg000008l	NZ_KL638873.1	Xanthomonas arboricola pv. celebensis strain NCPPB 1630 scf_49108_10.1	85.249	1688	146	71	101586	103195	629654	631316	0	1642
utg000008l	NZ_KL638873.1	Xanthomonas arboricola pv. celebensis strain NCPPB 1630 scf_49108_10.1	84.118	1700	183	67	179326	180981	703698	705354	0	1563
utg000008l	NZ_KL638873.1	Xanthomonas arboricola pv. celebensis strain NCPPB 1630 scf_49108_10.1	81.077	2098	264	99	42881	44881	567915	569976	0	1552
utg000008l	NZ_KL638873.1	Xanthomonas arboricola pv. celebensis strain NCPPB 1630 scf_49108_10.1	82.947	1771	197	88	38320	40023	562194	563926	0	1500
utg000008l	NZ_KL638873.1	Xanthomonas arboricola pv. celebensis strain NCPPB 1630 scf_49108_10.1	79.152	2336	342	108	164323	166563	686306	688591	0	1482
utg000008l	NZ_KL638873.1	Xanthomonas arboricola pv. celebensis strain NCPPB 1630 scf_49108_10.1	77.365	2611	443	120	176379	178904	698277	700824	0	1411
utg000008l	NZ_KL638873.1	Xanthomonas arboricola pv. celebensis strain NCPPB 1630 scf_49108_10.1	81.048	1889	212	114	166792	168602	688734	690554	0	1371
utg000008l	NZ_KL638873.1	Xanthomonas arboricola pv. celebensis strain NCPPB 1630 scf_49108_10.1	89.057	1124	85	31	56244	57344	582087	583195	0	1360
utg000008l	NZ_KL638873.1	Xanthomonas arboricola pv. celebensis strain NCPPB 1630 scf_49108_10.1	79.532	2052	289	90	71425	73397	596373	598372	0	1341
utg000008l	NZ_KL638873.1	Xanthomonas arboricola pv. celebensis strain NCPPB 1630 scf_49108_10.1	89.713	1011	50	37	10707	11693	538878	539858	0	1242
utg000008l	NZ_KL638873.1	Xanthomonas arboricola pv. celebensis strain NCPPB 1630 scf_49108_10.1	76.137	2661	418	186	210169	212682	729694	732284	0	1195
utg000008l	NZ_KL638873.1	Xanthomonas arboricola pv. celebensis strain NCPPB 1630 scf_49108_10.1	82.887	1344	162	50	197856	199147	718065	719392	0	1146
utg000008l	NZ_KL638873.1	Xanthomonas arboricola pv. celebensis strain NCPPB 1630 scf_49108_10.1	87.474	974	74	33	150554	151496	670806	671762	0	1079
utg000008l	NZ_KL638873.1	Xanthomonas arboricola pv. celebensis strain NCPPB 1630 scf_49108_10.1	83.347	1177	152	36	149025	150170	669572	670735	0	1048
utg000008l	NZ_KL638873.1	Xanthomonas arboricola pv. celebensis strain NCPPB 1630 scf_49108_10.1	83.139	1198	139	52	117453	118603	637111	638292	0	1035
utg000008l	NZ_KL638873.1	Xanthomonas arboricola pv. celebensis strain NCPPB 1630 scf_49108_10.1	79.905	1269	157	71	107308	108522	635170	636394	0	841
utg000008l	NZ_KL638873.1	Xanthomonas arboricola pv. celebensis strain NCPPB 1630 scf_49108_10.1	84.298	898	87	38	35748	36600	559589	560477	0	828
utg000008l	NZ_KL638873.1	Xanthomonas arboricola pv. celebensis strain NCPPB 1630 scf_49108_10.1	84.817	876	76	37	169059	169898	690872	691726	0	828
utg000008l	NZ_KL638873.1	Xanthomonas arboricola pv. celebensis strain NCPPB 1630 scf_49108_10.1	78.648	1391	191	71	237212	238531	782065	783420	0	826
utg000008l	NZ_KL638873.1	Xanthomonas arboricola pv. celebensis strain NCPPB 1630 scf_49108_10.1	84.501	671	75	23	41061	41715	564749	565406	1.47e-177	636
utg000008l	NZ_KL638873.1	Xanthomonas arboricola pv. celebensis strain NCPPB 1630 scf_49108_10.1	81.784	807	81	45	73578	74337	598635	599422	1.92e-171	616
utg000008l	NZ_KL638873.1	Xanthomonas arboricola pv. celebensis strain NCPPB 1630 scf_49108_10.1	86.482	577	52	17	75635	76194	602406	602973	8.91e-170	610
utg000008l	NZ_KL638873.1	Xanthomonas arboricola pv. celebensis strain NCPPB 1630 scf_49108_10.1	80.205	879	114	42	74779	75617	599528	600386	4.15e-168	604
utg000008l	NZ_KL638873.1	Xanthomonas arboricola pv. celebensis strain NCPPB 1630 scf_49108_10.1	79.284	922	140	37	54701	55586	580315	581221	6.94e-166	597
utg000008l	NZ_KL638873.1	Xanthomonas arboricola pv. celebensis strain NCPPB 1630 scf_49108_10.1	80.46	783	102	39	233247	233991	773996	774765	5.48e-152	551
utg000008l	NZ_KL638873.1	Xanthomonas arboricola pv. celebensis strain NCPPB 1630 scf_49108_10.1	83.495	618	69	27	70463	71057	595497	596104	2.55e-150	545
utg000008l	NZ_KL638873.1	Xanthomonas arboricola pv. celebensis strain NCPPB 1630 scf_49108_10.1	77.321	948	125	60	64204	65083	588466	589391	9.43e-130	477
utg000008l	NZ_KL638873.1	Xanthomonas arboricola pv. celebensis strain NCPPB 1630 scf_49108_10.1	91.964	336	14	10	10483	10811	521169	521498	3.42e-124	459
utg000008l	NZ_KL638873.1	Xanthomonas arboricola pv. celebensis strain NCPPB 1630 scf_49108_10.1	85.21	453	38	25	170329	170762	692069	692511	4.45e-118	438
utg000008l	NZ_KL638873.1	Xanthomonas arboricola pv. celebensis strain NCPPB 1630 scf_49108_10.1	80.205	586	83	25	27920	28484	554788	555361	3.49e-109	409
utg000008l	NZ_KL638873.1	Xanthomonas arboricola pv. celebensis strain NCPPB 1630 scf_49108_10.1	85.036	421	38	21	191473	191876	713361	713773	4.51e-108	405
utg000008l	NZ_KL638873.1	Xanthomonas arboricola pv. celebensis strain NCPPB 1630 scf_49108_10.1	78.778	622	90	33	40094	40690	564109	564713	2.74e-100	379
utg000008l	NZ_KL638873.1	Xanthomonas arboricola pv. celebensis strain NCPPB 1630 scf_49108_10.1	90.071	282	11	14	11236	11510	521513	521784	2.15e-91	350
utg000008l	NZ_KL638873.1	Xanthomonas arboricola pv. celebensis strain NCPPB 1630 scf_49108_10.1	78.098	347	61	11	173746	174084	695531	695870	4.91e-48	206
utg000008l	NZ_KL638873.1	Xanthomonas arboricola pv. celebensis strain NCPPB 1630 scf_49108_10.1	90.984	122	8	3	140254	140372	661200	661321	1.08e-34	161
utg000008l	NZ_KL638873.1	Xanthomonas arboricola pv. celebensis strain NCPPB 1630 scf_49108_10.1	96.809	94	1	2	94842	94933	622138	622231	5.02e-33	156
utg000008l	NZ_KL638873.1	Xanthomonas arboricola pv. celebensis strain NCPPB 1630 scf_49108_10.1	86.131	137	6	9	108890	109015	636640	636774	6.54e-27	135
utg000008l	NZ_KL638873.1	Xanthomonas arboricola pv. celebensis strain NCPPB 1630 scf_49108_10.1	89.623	106	7	3	94653	94756	622289	622392	8.46e-26	132
utg000008l	NZ_KL638873.1	Xanthomonas arboricola pv. celebensis strain NCPPB 1630 scf_49108_10.1	76.836	177	35	6	294623	294797	729965	729793	1.11e-14	95.3
utg000008l	NZ_KL638873.1	Xanthomonas arboricola pv. celebensis strain NCPPB 1630 scf_49108_10.1	82.432	74	7	5	394032	394102	536544	536614	0.000405	60.2
utg000008l	NZ_JZEH01000001.1	Xanthomonas arboricola strain CFBP 7634 Xarjug-CFBP7634-G11	87.284	14902	1056	596	13265	27621	1790564	1775957	0	16246
utg000008l	NZ_JZEH01000001.1	Xanthomonas arboricola strain CFBP 7634 Xarjug-CFBP7634-G11	89.459	12105	660	447	1	11693	1802596	1790696	0	14717
utg000008l	NZ_JZEH01000001.1	Xanthomonas arboricola strain CFBP 7634 Xarjug-CFBP7634-G11	82.168	11990	1477	469	404712	416275	1373251	1361497	0	9686
utg000008l	NZ_JZEH01000001.1	Xanthomonas arboricola strain CFBP 7634 Xarjug-CFBP7634-G11	84.423	9822	1082	352	45046	54591	1759993	1750344	0	9249
utg000008l	NZ_JZEH01000001.1	Xanthomonas arboricola strain CFBP 7634 Xarjug-CFBP7634-G11	87.042	7401	621	261	87760	94955	1715445	1708178	0	8043
utg000008l	NZ_JZEH01000001.1	Xanthomonas arboricola strain CFBP 7634 Xarjug-CFBP7634-G11	84.721	7926	842	279	390747	398444	1387803	1380019	0	7587
utg000008l	NZ_JZEH01000001.1	Xanthomonas arboricola strain CFBP 7634 Xarjug-CFBP7634-G11	83.752	8364	956	315	119118	127231	1665751	1657541	0	7544
utg000008l	NZ_JZEH01000001.1	Xanthomonas arboricola strain CFBP 7634 Xarjug-CFBP7634-G11	83.581	7132	744	316	76326	83177	1727606	1720622	0	6288
utg000008l	NZ_JZEH01000001.1	Xanthomonas arboricola strain CFBP 7634 Xarjug-CFBP7634-G11	84.15	6549	612	315	305004	311271	1471395	1464992	0	5951
utg000008l	NZ_JZEH01000001.1	Xanthomonas arboricola strain CFBP 7634 Xarjug-CFBP7634-G11	82.25	6738	882	230	141763	148315	1642389	1635781	0	5528
utg000008l	NZ_JZEH01000001.1	Xanthomonas arboricola strain CFBP 7634 Xarjug-CFBP7634-G11	86.023	5144	530	144	154378	159427	1629623	1624575	0	5341
utg000008l	NZ_JZEH01000001.1	Xanthomonas arboricola strain CFBP 7634 Xarjug-CFBP7634-G11	86.128	5147	471	182	270003	275018	1504177	1499143	0	5325
utg000008l	NZ_JZEH01000001.1	Xanthomonas arboricola strain CFBP 7634 Xarjug-CFBP7634-G11	79.649	7346	1032	348	333166	340227	1440372	1433206	0	4855
utg000008l	NZ_JZEH01000001.1	Xanthomonas arboricola strain CFBP 7634 Xarjug-CFBP7634-G11	87.067	4415	399	127	291483	295789	1485158	1480808	0	4831
utg000008l	NZ_JZEH01000001.1	Xanthomonas arboricola strain CFBP 7634 Xarjug-CFBP7634-G11	80.452	6282	871	259	381218	387280	1399631	1393488	0	4468
utg000008l	NZ_JZEH01000001.1	Xanthomonas arboricola strain CFBP 7634 Xarjug-CFBP7634-G11	83.039	5047	555	236	65357	70243	1740498	1735593	0	4300
utg000008l	NZ_JZEH01000001.1	Xanthomonas arboricola strain CFBP 7634 Xarjug-CFBP7634-G11	79.061	6371	919	312	417809	423893	1360166	1353925	0	3991
utg000008l	NZ_JZEH01000001.1	Xanthomonas arboricola strain CFBP 7634 Xarjug-CFBP7634-G11	82.331	4737	601	182	57550	62152	1746765	1742131	0	3893
utg000008l	NZ_JZEH01000001.1	Xanthomonas arboricola strain CFBP 7634 Xarjug-CFBP7634-G11	83.699	4055	445	166	299123	303061	1477402	1473448	0	3627
utg000008l	NZ_JZEH01000001.1	Xanthomonas arboricola strain CFBP 7634 Xarjug-CFBP7634-G11	78.343	5684	775	330	322020	327391	1452193	1446654	0	3256
utg000008l	NZ_JZEH01000001.1	Xanthomonas arboricola strain CFBP 7634 Xarjug-CFBP7634-G11	80.785	4408	616	177	317279	321545	1458982	1454665	0	3234
utg000008l	NZ_JZEH01000001.1	Xanthomonas arboricola strain CFBP 7634 Xarjug-CFBP7634-G11	83.229	3661	464	113	103385	106949	1699076	1695470	0	3221
utg000008l	NZ_JZEH01000001.1	Xanthomonas arboricola strain CFBP 7634 Xarjug-CFBP7634-G11	82.845	3789	442	159	374236	377889	1406542	1402827	0	3205
utg000008l	NZ_JZEH01000001.1	Xanthomonas arboricola strain CFBP 7634 Xarjug-CFBP7634-G11	84.145	3513	322	172	36655	40023	1770048	1766627	0	3184
utg000008l	NZ_JZEH01000001.1	Xanthomonas arboricola strain CFBP 7634 Xarjug-CFBP7634-G11	80.611	4389	622	170	263417	267681	1511679	1507396	0	3179
utg000008l	NZ_JZEH01000001.1	Xanthomonas arboricola strain CFBP 7634 Xarjug-CFBP7634-G11	81.045	4268	551	198	346350	350451	1423312	1419137	0	3162
utg000008l	NZ_JZEH01000001.1	Xanthomonas arboricola strain CFBP 7634 Xarjug-CFBP7634-G11	85.218	3193	314	105	295937	299028	1480676	1477541	0	3136
utg000008l	NZ_JZEH01000001.1	Xanthomonas arboricola strain CFBP 7634 Xarjug-CFBP7634-G11	82.077	3554	469	129	220356	223794	1549487	1545987	0	2880
utg000008l	NZ_JZEH01000001.1	Xanthomonas arboricola strain CFBP 7634 Xarjug-CFBP7634-G11	80.082	3911	558	164	97761	101525	1705396	1701561	0	2702
utg000008l	NZ_JZEH01000001.1	Xanthomonas arboricola strain CFBP 7634 Xarjug-CFBP7634-G11	79.473	4058	576	203	213127	217030	1561899	1557945	0	2641
utg000008l	NZ_JZEH01000001.1	Xanthomonas arboricola strain CFBP 7634 Xarjug-CFBP7634-G11	79.344	3902	525	205	206293	209993	1584474	1580653	0	2481
utg000008l	NZ_JZEH01000001.1	Xanthomonas arboricola strain CFBP 7634 Xarjug-CFBP7634-G11	79.865	3705	491	183	136579	140135	1647158	1643561	0	2473
utg000008l	NZ_JZEH01000001.1	Xanthomonas arboricola strain CFBP 7634 Xarjug-CFBP7634-G11	82.279	3036	336	157	378039	380963	1402699	1399755	0	2440
utg000008l	NZ_JZEH01000001.1	Xanthomonas arboricola strain CFBP 7634 Xarjug-CFBP7634-G11	80.909	3321	426	159	223976	227156	1545826	1542574	0	2429
utg000008l	NZ_JZEH01000001.1	Xanthomonas arboricola strain CFBP 7634 Xarjug-CFBP7634-G11	84.109	2599	267	104	129280	131782	1654565	1652017	0	2377
utg000008l	NZ_JZEH01000001.1	Xanthomonas arboricola strain CFBP 7634 Xarjug-CFBP7634-G11	82.745	2776	359	88	160017	162729	1623361	1620643	0	2362
utg000008l	NZ_JZEH01000001.1	Xanthomonas arboricola strain CFBP 7634 Xarjug-CFBP7634-G11	83.478	2651	243	140	357983	360505	1412720	1410137	0	2289
utg000008l	NZ_JZEH01000001.1	Xanthomonas arboricola strain CFBP 7634 Xarjug-CFBP7634-G11	84.087	2520	235	130	251465	253876	1521383	1518922	0	2279
utg000008l	NZ_JZEH01000001.1	Xanthomonas arboricola strain CFBP 7634 Xarjug-CFBP7634-G11	83.893	2502	280	98	31514	33941	1774977	1772525	0	2274
utg000008l	NZ_JZEH01000001.1	Xanthomonas arboricola strain CFBP 7634 Xarjug-CFBP7634-G11	84.223	2453	244	104	329348	331695	1444365	1441951	0	2254
utg000008l	NZ_JZEH01000001.1	Xanthomonas arboricola strain CFBP 7634 Xarjug-CFBP7634-G11	83.479	2518	273	105	371496	373921	1409298	1406832	0	2213
utg000008l	NZ_JZEH01000001.1	Xanthomonas arboricola strain CFBP 7634 Xarjug-CFBP7634-G11	82.406	2751	279	152	83286	85923	1720376	1717718	0	2209
utg000008l	NZ_JZEH01000001.1	Xanthomonas arboricola strain CFBP 7634 Xarjug-CFBP7634-G11	84.862	2279	221	92	234201	236403	1532842	1530612	0	2183
utg000008l	NZ_JZEH01000001.1	Xanthomonas arboricola strain CFBP 7634 Xarjug-CFBP7634-G11	85.032	2158	192	94	171313	173378	1611954	1609836	0	2074
utg000008l	NZ_JZEH01000001.1	Xanthomonas arboricola strain CFBP 7634 Xarjug-CFBP7634-G11	82.011	2596	311	121	275217	277721	1498933	1496403	0	2063
utg000008l	NZ_JZEH01000001.1	Xanthomonas arboricola strain CFBP 7634 Xarjug-CFBP7634-G11	89.568	1668	100	50	134651	136265	1649183	1647537	0	2049
utg000008l	NZ_JZEH01000001.1	Xanthomonas arboricola strain CFBP 7634 Xarjug-CFBP7634-G11	83.548	2249	266	75	399771	401959	1378899	1376695	0	2008
utg000008l	NZ_JZEH01000001.1	Xanthomonas arboricola strain CFBP 7634 Xarjug-CFBP7634-G11	80.5	2800	387	121	283482	286179	1492624	1489882	0	1999
utg000008l	NZ_JZEH01000001.1	Xanthomonas arboricola strain CFBP 7634 Xarjug-CFBP7634-G11	83.348	2264	270	92	289165	291357	1487657	1485430	0	1993
utg000008l	NZ_JZEH01000001.1	Xanthomonas arboricola strain CFBP 7634 Xarjug-CFBP7634-G11	78.934	3152	446	160	245846	248874	1527424	1524368	0	1941
utg000008l	NZ_JZEH01000001.1	Xanthomonas arboricola strain CFBP 7634 Xarjug-CFBP7634-G11	80.989	2630	324	121	354538	357043	1416148	1413571	0	1925
utg000008l	NZ_JZEH01000001.1	Xanthomonas arboricola strain CFBP 7634 Xarjug-CFBP7634-G11	81.583	2438	319	100	201556	203906	1588170	1585776	0	1895
utg000008l	NZ_JZEH01000001.1	Xanthomonas arboricola strain CFBP 7634 Xarjug-CFBP7634-G11	80.867	2514	341	104	194944	197388	1594609	1592167	0	1849
utg000008l	NZ_JZEH01000001.1	Xanthomonas arboricola strain CFBP 7634 Xarjug-CFBP7634-G11	84.103	2013	204	85	132663	134601	1651154	1649184	0	1838
utg000008l	NZ_JZEH01000001.1	Xanthomonas arboricola strain CFBP 7634 Xarjug-CFBP7634-G11	83.128	2110	258	70	95130	97170	1708101	1706021	0	1834
utg000008l	NZ_JZEH01000001.1	Xanthomonas arboricola strain CFBP 7634 Xarjug-CFBP7634-G11	86.797	1689	146	64	174258	175901	1608159	1606503	0	1812
utg000008l	NZ_JZEH01000001.1	Xanthomonas arboricola strain CFBP 7634 Xarjug-CFBP7634-G11	89.532	1452	88	52	344712	346127	1426049	1424626	0	1781
utg000008l	NZ_JZEH01000001.1	Xanthomonas arboricola strain CFBP 7634 Xarjug-CFBP7634-G11	85.706	1637	159	51	259141	260736	1518728	1517126	0	1657
utg000008l	NZ_JZEH01000001.1	Xanthomonas arboricola strain CFBP 7634 Xarjug-CFBP7634-G11	82.044	2016	274	72	261351	263314	1514813	1512834	0	1637
utg000008l	NZ_JZEH01000001.1	Xanthomonas arboricola strain CFBP 7634 Xarjug-CFBP7634-G11	81.726	2074	274	83	267791	269810	1507360	1505338	0	1633
utg000008l	NZ_JZEH01000001.1	Xanthomonas arboricola strain CFBP 7634 Xarjug-CFBP7634-G11	87.179	1482	116	57	151531	152968	1632821	1631370	0	1616
utg000008l	NZ_JZEH01000001.1	Xanthomonas arboricola strain CFBP 7634 Xarjug-CFBP7634-G11	84.973	1677	150	70	101586	103185	1700939	1699288	0	1607
utg000008l	NZ_JZEH01000001.1	Xanthomonas arboricola strain CFBP 7634 Xarjug-CFBP7634-G11	81.583	2085	228	107	230510	232501	1540867	1538846	0	1580
utg000008l	NZ_JZEH01000001.1	Xanthomonas arboricola strain CFBP 7634 Xarjug-CFBP7634-G11	90.278	1224	59	44	10483	11677	1809283	1808091	0	1546
utg000008l	NZ_JZEH01000001.1	Xanthomonas arboricola strain CFBP 7634 Xarjug-CFBP7634-G11	80.667	2100	275	99	42881	44884	1762608	1760544	0	1507
utg000008l	NZ_JZEH01000001.1	Xanthomonas arboricola strain CFBP 7634 Xarjug-CFBP7634-G11	80	2190	295	113	279326	281406	1494927	1492772	0	1485
utg000008l	NZ_JZEH01000001.1	Xanthomonas arboricola strain CFBP 7634 Xarjug-CFBP7634-G11	79.119	2337	341	109	164326	166566	1618376	1616091	0	1476
utg000008l	NZ_JZEH01000001.1	Xanthomonas arboricola strain CFBP 7634 Xarjug-CFBP7634-G11	83.383	1685	168	85	303290	304912	1473209	1471575	0	1458
utg000008l	NZ_JZEH01000001.1	Xanthomonas arboricola strain CFBP 7634 Xarjug-CFBP7634-G11	85.967	1411	126	53	179604	180978	1603113	1601739	0	1443
utg000008l	NZ_JZEH01000001.1	Xanthomonas arboricola strain CFBP 7634 Xarjug-CFBP7634-G11	77.429	2614	436	125	176379	178904	1606214	1603667	0	1417
utg000008l	NZ_JZEH01000001.1	Xanthomonas arboricola strain CFBP 7634 Xarjug-CFBP7634-G11	80.836	1889	216	114	166792	168602	1615951	1614131	0	1349
utg000008l	NZ_JZEH01000001.1	Xanthomonas arboricola strain CFBP 7634 Xarjug-CFBP7634-G11	88.02	1177	93	39	56194	57344	1748409	1747255	0	1349
utg000008l	NZ_JZEH01000001.1	Xanthomonas arboricola strain CFBP 7634 Xarjug-CFBP7634-G11	80.652	1840	257	80	287142	288918	1489625	1487822	0	1334
utg000008l	NZ_JZEH01000001.1	Xanthomonas arboricola strain CFBP 7634 Xarjug-CFBP7634-G11	76.844	2617	383	172	340916	343392	1429636	1427103	0	1269
utg000008l	NZ_JZEH01000001.1	Xanthomonas arboricola strain CFBP 7634 Xarjug-CFBP7634-G11	78.929	2055	296	94	71425	73397	1734264	1732265	0	1269
utg000008l	NZ_JZEH01000001.1	Xanthomonas arboricola strain CFBP 7634 Xarjug-CFBP7634-G11	81.612	1588	211	59	315608	317149	1460677	1459125	0	1240
utg000008l	NZ_JZEH01000001.1	Xanthomonas arboricola strain CFBP 7634 Xarjug-CFBP7634-G11	76.451	2671	398	193	210169	212685	1580065	1577472	0	1234
utg000008l	NZ_JZEH01000001.1	Xanthomonas arboricola strain CFBP 7634 Xarjug-CFBP7634-G11	81.027	1539	167	93	311394	312835	1464770	1463260	0	1109
utg000008l	NZ_JZEH01000001.1	Xanthomonas arboricola strain CFBP 7634 Xarjug-CFBP7634-G11	82.206	1360	174	51	197856	199163	1591591	1590248	0	1109
utg000008l	NZ_JZEH01000001.1	Xanthomonas arboricola strain CFBP 7634 Xarjug-CFBP7634-G11	87.308	977	76	33	150554	151499	1633781	1632822	0	1074
utg000008l	NZ_JZEH01000001.1	Xanthomonas arboricola strain CFBP 7634 Xarjug-CFBP7634-G11	83.687	1177	150	34	149025	150171	1635015	1633851	0	1072
utg000008l	NZ_JZEH01000001.1	Xanthomonas arboricola strain CFBP 7634 Xarjug-CFBP7634-G11	77.866	1893	303	91	327489	329303	1446413	1444559	0	1068
utg000008l	NZ_JZEH01000001.1	Xanthomonas arboricola strain CFBP 7634 Xarjug-CFBP7634-G11	83.431	1195	135	52	117455	118602	1667440	1666262	0	1051
utg000008l	NZ_JZEH01000001.1	Xanthomonas arboricola strain CFBP 7634 Xarjug-CFBP7634-G11	82.38	1101	135	47	389680	390747	1390379	1389305	0	904
utg000008l	NZ_JZEH01000001.1	Xanthomonas arboricola strain CFBP 7634 Xarjug-CFBP7634-G11	84.958	944	80	41	168995	169898	1614011	1613090	0	900
utg000008l	NZ_JZEH01000001.1	Xanthomonas arboricola strain CFBP 7634 Xarjug-CFBP7634-G11	79.239	1392	184	74	237212	238531	1529899	1528541	0	872
utg000008l	NZ_JZEH01000001.1	Xanthomonas arboricola strain CFBP 7634 Xarjug-CFBP7634-G11	79.845	1290	162	69	107287	108522	1695459	1694214	0	852
utg000008l	NZ_JZEH01000001.1	Xanthomonas arboricola strain CFBP 7634 Xarjug-CFBP7634-G11	84	900	86	41	35748	36600	1770965	1770077	0	811
utg000008l	NZ_JZEH01000001.1	Xanthomonas arboricola strain CFBP 7634 Xarjug-CFBP7634-G11	77.139	1531	244	85	368624	370078	758859	757359	0	791
utg000008l	NZ_JZEH01000001.1	Xanthomonas arboricola strain CFBP 7634 Xarjug-CFBP7634-G11	83.871	868	97	26	343644	344488	1427062	1426215	0	787
utg000008l	NZ_JZEH01000001.1	Xanthomonas arboricola strain CFBP 7634 Xarjug-CFBP7634-G11	81.984	988	102	50	388459	389378	1391532	1390553	0	769
utg000008l	NZ_JZEH01000001.1	Xanthomonas arboricola strain CFBP 7634 Xarjug-CFBP7634-G11	82.553	854	116	23	351225	352064	1418182	1417348	0	721
utg000008l	NZ_JZEH01000001.1	Xanthomonas arboricola strain CFBP 7634 Xarjug-CFBP7634-G11	79.552	1027	127	59	416620	417597	1361245	1360253	0	656
utg000008l	NZ_JZEH01000001.1	Xanthomonas arboricola strain CFBP 7634 Xarjug-CFBP7634-G11	81.027	896	100	50	229289	230135	1542322	1541448	0	649
utg000008l	NZ_JZEH01000001.1	Xanthomonas arboricola strain CFBP 7634 Xarjug-CFBP7634-G11	84.88	668	72	23	41064	41715	1765802	1765148	0	647
utg000008l	NZ_JZEH01000001.1	Xanthomonas arboricola strain CFBP 7634 Xarjug-CFBP7634-G11	80.174	918	122	51	387451	388334	1393322	1392431	1.9e-176	632
utg000008l	NZ_JZEH01000001.1	Xanthomonas arboricola strain CFBP 7634 Xarjug-CFBP7634-G11	87.024	578	47	16	75635	76194	1728202	1727635	8.85e-175	627
utg000008l	NZ_JZEH01000001.1	Xanthomonas arboricola strain CFBP 7634 Xarjug-CFBP7634-G11	84.929	637	58	28	250801	251416	1522120	1521501	8.91e-170	610
utg000008l	NZ_JZEH01000001.1	Xanthomonas arboricola strain CFBP 7634 Xarjug-CFBP7634-G11	81.421	802	89	41	73581	74338	1732005	1731220	5.37e-167	601
utg000008l	NZ_JZEH01000001.1	Xanthomonas arboricola strain CFBP 7634 Xarjug-CFBP7634-G11	79.325	919	139	35	54707	55589	1750202	1749299	6.94e-166	597
utg000008l	NZ_JZEH01000001.1	Xanthomonas arboricola strain CFBP 7634 Xarjug-CFBP7634-G11	79.819	882	112	48	74779	75617	1731094	1730236	1.94e-161	582
utg000008l	NZ_JZEH01000001.1	Xanthomonas arboricola strain CFBP 7634 Xarjug-CFBP7634-G11	79.538	865	119	44	368627	369446	767218	766367	7.04e-156	564
utg000008l	NZ_JZEH01000001.1	Xanthomonas arboricola strain CFBP 7634 Xarjug-CFBP7634-G11	80.587	783	101	39	233247	233991	1537968	1537199	1.18e-153	556
utg000008l	NZ_JZEH01000001.1	Xanthomonas arboricola strain CFBP 7634 Xarjug-CFBP7634-G11	80.894	738	107	26	398664	399378	1379773	1379047	5.48e-152	551
utg000008l	NZ_JZEH01000001.1	Xanthomonas arboricola strain CFBP 7634 Xarjug-CFBP7634-G11	83.797	611	67	26	70469	71057	1735123	1734523	5.48e-152	551
utg000008l	NZ_JZEH01000001.1	Xanthomonas arboricola strain CFBP 7634 Xarjug-CFBP7634-G11	74.083	1609	234	134	249077	250568	1524168	1522626	3.37e-134	492
utg000008l	NZ_JZEH01000001.1	Xanthomonas arboricola strain CFBP 7634 Xarjug-CFBP7634-G11	77.45	949	123	61	64204	65083	1742132	1741206	2.03e-131	483
utg000008l	NZ_JZEH01000001.1	Xanthomonas arboricola strain CFBP 7634 Xarjug-CFBP7634-G11	84.318	491	64	9	402060	402541	1375866	1375380	5.68e-127	468
utg000008l	NZ_JZEH01000001.1	Xanthomonas arboricola strain CFBP 7634 Xarjug-CFBP7634-G11	83.685	521	52	26	181185	181690	1601736	1601234	9.5e-125	460
utg000008l	NZ_JZEH01000001.1	Xanthomonas arboricola strain CFBP 7634 Xarjug-CFBP7634-G11	84.355	473	47	23	170329	170783	1612747	1612284	4.45e-118	438
utg000008l	NZ_JZEH01000001.1	Xanthomonas arboricola strain CFBP 7634 Xarjug-CFBP7634-G11	85.142	424	35	23	191473	191877	1596296	1595882	3.49e-109	409
utg000008l	NZ_JZEH01000001.1	Xanthomonas arboricola strain CFBP 7634 Xarjug-CFBP7634-G11	79.52	625	84	35	40092	40690	1766447	1765841	4.51e-108	405
utg000008l	NZ_JZEH01000001.1	Xanthomonas arboricola strain CFBP 7634 Xarjug-CFBP7634-G11	80.479	543	79	21	350711	351239	1418829	1418300	1.26e-103	390
utg000008l	NZ_JZEH01000001.1	Xanthomonas arboricola strain CFBP 7634 Xarjug-CFBP7634-G11	78.311	438	61	27	368882	369293	2571238	2571667	6.22e-62	252
utg000008l	NZ_JZEH01000001.1	Xanthomonas arboricola strain CFBP 7634 Xarjug-CFBP7634-G11	77.444	399	64	23	354032	354408	1417068	1416674	8.17e-51	215
utg000008l	NZ_JZEH01000001.1	Xanthomonas arboricola strain CFBP 7634 Xarjug-CFBP7634-G11	90.476	126	8	4	140254	140375	1643358	1643233	3e-35	163
utg000008l	NZ_JZEH01000001.1	Xanthomonas arboricola strain CFBP 7634 Xarjug-CFBP7634-G11	96.809	94	1	2	94842	94933	1708465	1708372	5.02e-33	156
utg000008l	NZ_JZEH01000001.1	Xanthomonas arboricola strain CFBP 7634 Xarjug-CFBP7634-G11	86.232	138	4	10	108890	109015	1693968	1693834	6.54e-27	135
utg000008l	NZ_JZEH01000001.1	Xanthomonas arboricola strain CFBP 7634 Xarjug-CFBP7634-G11	88.991	109	8	3	94653	94759	1708314	1708208	8.46e-26	132
utg000008l	NZ_JZEH01000001.1	Xanthomonas arboricola strain CFBP 7634 Xarjug-CFBP7634-G11	81.731	104	13	5	137237	137337	2357067	2356967	8.64e-11	82.4
utg000008l	NZ_LXIB01000012.1	Xanthomonas arboricola strain CITA 14 CITA_14_contig_012	87.264	14903	1058	596	13265	27621	41609	27001	0	16231
utg000008l	NZ_LXIB01000012.1	Xanthomonas arboricola strain CITA 14 CITA_14_contig_012	84.377	9819	1083	356	45046	54591	11070	1430	0	9217
utg000008l	NZ_LXIB01000012.1	Xanthomonas arboricola strain CITA 14 CITA_14_contig_012	83.799	3506	336	168	36660	40023	21089	17674	0	3114
utg000008l	NZ_LXIB01000012.1	Xanthomonas arboricola strain CITA 14 CITA_14_contig_012	83.773	2502	283	101	31514	33941	26022	23570	0	2257
utg000008l	NZ_LXIB01000012.1	Xanthomonas arboricola strain CITA 14 CITA_14_contig_012	79.195	2461	345	128	34255	36600	23531	21123	0	1554
utg000008l	NZ_LXIB01000012.1	Xanthomonas arboricola strain CITA 14 CITA_14_contig_012	80.476	2100	279	100	42881	44884	13686	11622	0	1485
utg000008l	NZ_LXIB01000012.1	Xanthomonas arboricola strain CITA 14 CITA_14_contig_012	85.03	668	71	23	41064	41715	16849	16195	0	652
utg000008l	NZ_LXIB01000012.1	Xanthomonas arboricola strain CITA 14 CITA_14_contig_012	79.638	884	132	33	54707	55558	1323	456	3.23e-164	592
utg000008l	NZ_LXIB01000012.1	Xanthomonas arboricola strain CITA 14 CITA_14_contig_012	79.647	624	85	33	40092	40690	17494	16888	9.7e-110	411
utg000008l	NZ_LXIB01000012.1	Xanthomonas arboricola strain CITA 14 CITA_14_contig_012	91.409	291	11	9	11409	11693	42023	41741	1.64e-102	387
utg000008l	NZ_JZEI01000001.1	Xanthomonas arboricola strain CFBP 7651 Xarjug-CFBP7651-G11	87.264	14903	1057	597	13265	27621	942969	957576	0	16229
utg000008l	NZ_JZEI01000001.1	Xanthomonas arboricola strain CFBP 7651 Xarjug-CFBP7651-G11	89.084	10599	607	404	1	10218	932354	942783	0	12656
utg000008l	NZ_JZEI01000001.1	Xanthomonas arboricola strain CFBP 7651 Xarjug-CFBP7651-G11	82.209	11995	1477	469	404706	416275	1403855	1415617	0	9721
utg000008l	NZ_JZEI01000001.1	Xanthomonas arboricola strain CFBP 7651 Xarjug-CFBP7651-G11	84.395	9824	1081	357	45046	54591	973508	983157	0	9232
utg000008l	NZ_JZEI01000001.1	Xanthomonas arboricola strain CFBP 7651 Xarjug-CFBP7651-G11	88.663	7171	470	239	184930	191877	1118700	1125750	0	8421
utg000008l	NZ_JZEI01000001.1	Xanthomonas arboricola strain CFBP 7651 Xarjug-CFBP7651-G11	87.025	7399	626	258	87760	94955	1017984	1025251	0	8037
utg000008l	NZ_JZEI01000001.1	Xanthomonas arboricola strain CFBP 7651 Xarjug-CFBP7651-G11	85.931	7762	751	249	291483	299028	1237948	1245584	0	7969
utg000008l	NZ_JZEI01000001.1	Xanthomonas arboricola strain CFBP 7651 Xarjug-CFBP7651-G11	83.558	8387	968	325	119091	127222	1041586	1049816	0	7468
utg000008l	NZ_JZEI01000001.1	Xanthomonas arboricola strain CFBP 7651 Xarjug-CFBP7651-G11	80.634	8933	1206	402	220543	229141	1171514	1180256	0	6429
utg000008l	NZ_JZEI01000001.1	Xanthomonas arboricola strain CFBP 7651 Xarjug-CFBP7651-G11	83.621	7131	743	319	76326	83177	1005827	1012811	0	6305
utg000008l	NZ_JZEI01000001.1	Xanthomonas arboricola strain CFBP 7651 Xarjug-CFBP7651-G11	83.911	6545	618	323	305004	311262	1251757	1258152	0	5851
utg000008l	NZ_JZEI01000001.1	Xanthomonas arboricola strain CFBP 7651 Xarjug-CFBP7651-G11	82.049	6746	893	236	141757	148315	1064957	1071571	0	5456
utg000008l	NZ_JZEI01000001.1	Xanthomonas arboricola strain CFBP 7651 Xarjug-CFBP7651-G11	86.354	5181	463	184	270003	275057	1218935	1223997	0	5426
utg000008l	NZ_JZEI01000001.1	Xanthomonas arboricola strain CFBP 7651 Xarjug-CFBP7651-G11	85.992	5140	537	139	154379	159427	1077542	1082589	0	5334
utg000008l	NZ_JZEI01000001.1	Xanthomonas arboricola strain CFBP 7651 Xarjug-CFBP7651-G11	87.029	4618	382	153	179326	183809	1112878	1117412	0	5009
utg000008l	NZ_JZEI01000001.1	Xanthomonas arboricola strain CFBP 7651 Xarjug-CFBP7651-G11	84.738	4711	498	167	393855	398435	1391766	1396385	0	4512
utg000008l	NZ_JZEI01000001.1	Xanthomonas arboricola strain CFBP 7651 Xarjug-CFBP7651-G11	80.458	6284	873	251	381215	387280	1372935	1379081	0	4473
utg000008l	NZ_JZEI01000001.1	Xanthomonas arboricola strain CFBP 7651 Xarjug-CFBP7651-G11	82.378	4727	601	178	57550	62144	986640	991266	0	3901
utg000008l	NZ_JZEI01000001.1	Xanthomonas arboricola strain CFBP 7651 Xarjug-CFBP7651-G11	83.382	4074	453	168	299123	303061	1245720	1249704	0	3567
utg000008l	NZ_JZEI01000001.1	Xanthomonas arboricola strain CFBP 7651 Xarjug-CFBP7651-G11	78.393	5901	887	302	418262	423893	1417411	1423192	0	3476
utg000008l	NZ_JZEI01000001.1	Xanthomonas arboricola strain CFBP 7651 Xarjug-CFBP7651-G11	78.52	5689	760	325	322020	327391	1271136	1276679	0	3310
utg000008l	NZ_JZEI01000001.1	Xanthomonas arboricola strain CFBP 7651 Xarjug-CFBP7651-G11	80.968	4403	617	172	317279	321545	1264171	1268488	0	3284
utg000008l	NZ_JZEI01000001.1	Xanthomonas arboricola strain CFBP 7651 Xarjug-CFBP7651-G11	83.352	3658	460	112	103388	106949	1034340	1037944	0	3243
utg000008l	NZ_JZEI01000001.1	Xanthomonas arboricola strain CFBP 7651 Xarjug-CFBP7651-G11	80.692	4392	613	171	263417	267681	1211433	1215716	0	3195
utg000008l	NZ_JZEI01000001.1	Xanthomonas arboricola strain CFBP 7651 Xarjug-CFBP7651-G11	84.16	3510	323	170	36657	40023	963488	966907	0	3186
utg000008l	NZ_JZEI01000001.1	Xanthomonas arboricola strain CFBP 7651 Xarjug-CFBP7651-G11	82.704	3787	451	153	374236	377889	1366025	1369740	0	3177
utg000008l	NZ_JZEI01000001.1	Xanthomonas arboricola strain CFBP 7651 Xarjug-CFBP7651-G11	81.155	4224	535	195	346332	350390	1299263	1303390	0	3149
utg000008l	NZ_JZEI01000001.1	Xanthomonas arboricola strain CFBP 7651 Xarjug-CFBP7651-G11	81.821	3801	457	175	333163	336831	1282951	1286649	0	2976
utg000008l	NZ_JZEI01000001.1	Xanthomonas arboricola strain CFBP 7651 Xarjug-CFBP7651-G11	80.359	3905	544	166	97768	101525	1028019	1031847	0	2756
utg000008l	NZ_JZEI01000001.1	Xanthomonas arboricola strain CFBP 7651 Xarjug-CFBP7651-G11	87.133	2386	203	85	67919	70243	995505	997847	0	2610
utg000008l	NZ_JZEI01000001.1	Xanthomonas arboricola strain CFBP 7651 Xarjug-CFBP7651-G11	79.335	4060	578	205	213127	217030	1159201	1163155	0	2608
utg000008l	NZ_JZEI01000001.1	Xanthomonas arboricola strain CFBP 7651 Xarjug-CFBP7651-G11	83.824	2751	327	86	160042	162729	1083192	1085887	0	2507
utg000008l	NZ_JZEI01000001.1	Xanthomonas arboricola strain CFBP 7651 Xarjug-CFBP7651-G11	79.903	3702	488	189	136574	140127	1060202	1063795	0	2479
utg000008l	NZ_JZEI01000001.1	Xanthomonas arboricola strain CFBP 7651 Xarjug-CFBP7651-G11	82.339	3035	338	153	378039	380963	1369868	1372814	0	2453
utg000008l	NZ_JZEI01000001.1	Xanthomonas arboricola strain CFBP 7651 Xarjug-CFBP7651-G11	84.097	2597	270	99	129280	131782	1052802	1055349	0	2375
utg000008l	NZ_JZEI01000001.1	Xanthomonas arboricola strain CFBP 7651 Xarjug-CFBP7651-G11	84.321	2532	231	129	251450	253873	1201251	1203724	0	2324
utg000008l	NZ_JZEI01000001.1	Xanthomonas arboricola strain CFBP 7651 Xarjug-CFBP7651-G11	84.126	2501	275	98	31514	33941	958555	961006	0	2307
utg000008l	NZ_JZEI01000001.1	Xanthomonas arboricola strain CFBP 7651 Xarjug-CFBP7651-G11	82.658	2739	324	114	151531	154170	1074532	1077218	0	2287
utg000008l	NZ_JZEI01000001.1	Xanthomonas arboricola strain CFBP 7651 Xarjug-CFBP7651-G11	83.258	2658	247	144	357971	360499	1309983	1312571	0	2261
utg000008l	NZ_JZEI01000001.1	Xanthomonas arboricola strain CFBP 7651 Xarjug-CFBP7651-G11	84.264	2453	243	104	329348	331695	1278972	1281386	0	2259
utg000008l	NZ_JZEI01000001.1	Xanthomonas arboricola strain CFBP 7651 Xarjug-CFBP7651-G11	81.224	2924	406	116	390747	393587	1386661	1389524	0	2226
utg000008l	NZ_JZEI01000001.1	Xanthomonas arboricola strain CFBP 7651 Xarjug-CFBP7651-G11	82.426	2754	264	151	83286	85923	1013056	1015705	0	2202
utg000008l	NZ_JZEI01000001.1	Xanthomonas arboricola strain CFBP 7651 Xarjug-CFBP7651-G11	83.467	2498	274	100	371496	373903	1363269	1365717	0	2196
utg000008l	NZ_JZEI01000001.1	Xanthomonas arboricola strain CFBP 7651 Xarjug-CFBP7651-G11	84.68	2278	227	94	234201	236403	1189879	1192109	0	2161
utg000008l	NZ_JZEI01000001.1	Xanthomonas arboricola strain CFBP 7651 Xarjug-CFBP7651-G11	82.477	2608	298	122	275196	277710	1224156	1226697	0	2137
utg000008l	NZ_JZEI01000001.1	Xanthomonas arboricola strain CFBP 7651 Xarjug-CFBP7651-G11	85.132	2159	188	98	171313	173378	1101493	1103611	0	2085
utg000008l	NZ_JZEI01000001.1	Xanthomonas arboricola strain CFBP 7651 Xarjug-CFBP7651-G11	89.568	1668	100	50	134651	136265	1058183	1059829	0	2049
utg000008l	NZ_JZEI01000001.1	Xanthomonas arboricola strain CFBP 7651 Xarjug-CFBP7651-G11	81.686	2621	304	121	354538	357034	1306459	1309027	0	2019
utg000008l	NZ_JZEI01000001.1	Xanthomonas arboricola strain CFBP 7651 Xarjug-CFBP7651-G11	80.635	2804	376	129	283482	286179	1230483	1233225	0	2015
utg000008l	NZ_JZEI01000001.1	Xanthomonas arboricola strain CFBP 7651 Xarjug-CFBP7651-G11	83.6	2250	263	77	399771	401959	1398212	1400416	0	2013
utg000008l	NZ_JZEI01000001.1	Xanthomonas arboricola strain CFBP 7651 Xarjug-CFBP7651-G11	83.488	2265	265	94	289165	291357	1235450	1237677	0	2010
utg000008l	NZ_JZEI01000001.1	Xanthomonas arboricola strain CFBP 7651 Xarjug-CFBP7651-G11	79.156	3128	432	162	245846	248850	1195231	1198261	0	1962
utg000008l	NZ_JZEI01000001.1	Xanthomonas arboricola strain CFBP 7651 Xarjug-CFBP7651-G11	81.945	2437	312	99	201556	203906	1133063	1135457	0	1945
utg000008l	NZ_JZEI01000001.1	Xanthomonas arboricola strain CFBP 7651 Xarjug-CFBP7651-G11	77.771	3347	555	147	337015	340227	1286824	1290115	0	1884
utg000008l	NZ_JZEI01000001.1	Xanthomonas arboricola strain CFBP 7651 Xarjug-CFBP7651-G11	84.048	2006	206	85	132663	134595	1056212	1058176	0	1827
utg000008l	NZ_JZEI01000001.1	Xanthomonas arboricola strain CFBP 7651 Xarjug-CFBP7651-G11	82.937	2104	261	69	95130	97164	1025327	1027401	0	1807
utg000008l	NZ_JZEI01000001.1	Xanthomonas arboricola strain CFBP 7651 Xarjug-CFBP7651-G11	87.461	1611	129	60	174332	175898	1105480	1107061	0	1788
utg000008l	NZ_JZEI01000001.1	Xanthomonas arboricola strain CFBP 7651 Xarjug-CFBP7651-G11	88.926	1499	95	56	344712	346170	1297724	1299191	0	1783
utg000008l	NZ_JZEI01000001.1	Xanthomonas arboricola strain CFBP 7651 Xarjug-CFBP7651-G11	80.567	2434	341	98	194944	197314	1126642	1129006	0	1753
utg000008l	NZ_JZEI01000001.1	Xanthomonas arboricola strain CFBP 7651 Xarjug-CFBP7651-G11	80.031	2569	329	143	65342	67807	992891	995378	0	1733
utg000008l	NZ_JZEI01000001.1	Xanthomonas arboricola strain CFBP 7651 Xarjug-CFBP7651-G11	85.784	1646	158	53	259132	260736	1203911	1205521	0	1674
utg000008l	NZ_JZEI01000001.1	Xanthomonas arboricola strain CFBP 7651 Xarjug-CFBP7651-G11	81.677	2123	261	91	206299	208330	1136668	1138753	0	1648
utg000008l	NZ_JZEI01000001.1	Xanthomonas arboricola strain CFBP 7651 Xarjug-CFBP7651-G11	81.893	2060	272	84	267791	269798	1215752	1217762	0	1644
utg000008l	NZ_JZEI01000001.1	Xanthomonas arboricola strain CFBP 7651 Xarjug-CFBP7651-G11	81.922	2019	277	72	261348	263314	1207819	1209801	0	1626
utg000008l	NZ_JZEI01000001.1	Xanthomonas arboricola strain CFBP 7651 Xarjug-CFBP7651-G11	85.143	1676	149	68	101586	103185	1032468	1034119	0	1624
utg000008l	NZ_JZEI01000001.1	Xanthomonas arboricola strain CFBP 7651 Xarjug-CFBP7651-G11	90.523	1224	56	43	10483	11677	925666	926858	0	1563
utg000008l	NZ_JZEI01000001.1	Xanthomonas arboricola strain CFBP 7651 Xarjug-CFBP7651-G11	79.229	2465	338	137	34255	36600	961048	963457	0	1555
utg000008l	NZ_JZEI01000001.1	Xanthomonas arboricola strain CFBP 7651 Xarjug-CFBP7651-G11	80.8	2099	268	101	42881	44881	970893	972954	0	1519
utg000008l	NZ_JZEI01000001.1	Xanthomonas arboricola strain CFBP 7651 Xarjug-CFBP7651-G11	80.192	2191	289	110	279326	281406	1228180	1230335	0	1507
utg000008l	NZ_JZEI01000001.1	Xanthomonas arboricola strain CFBP 7651 Xarjug-CFBP7651-G11	79.081	2395	343	119	164270	166563	1095013	1097350	0	1502
utg000008l	NZ_JZEI01000001.1	Xanthomonas arboricola strain CFBP 7651 Xarjug-CFBP7651-G11	83.685	1661	163	85	303313	304913	1249967	1251579	0	1467
utg000008l	NZ_JZEI01000001.1	Xanthomonas arboricola strain CFBP 7651 Xarjug-CFBP7651-G11	77.344	2613	436	125	176381	178904	1107355	1109900	0	1402
utg000008l	NZ_JZEI01000001.1	Xanthomonas arboricola strain CFBP 7651 Xarjug-CFBP7651-G11	79.885	2078	252	117	230510	232498	1181862	1183862	0	1369
utg000008l	NZ_JZEI01000001.1	Xanthomonas arboricola strain CFBP 7651 Xarjug-CFBP7651-G11	89.057	1124	85	31	56244	57344	985034	986142	0	1360
utg000008l	NZ_JZEI01000001.1	Xanthomonas arboricola strain CFBP 7651 Xarjug-CFBP7651-G11	80.575	1843	259	82	287139	288918	1233479	1235285	0	1328
utg000008l	NZ_JZEI01000001.1	Xanthomonas arboricola strain CFBP 7651 Xarjug-CFBP7651-G11	80.508	1888	227	113	166792	168602	1097494	1099317	0	1317
utg000008l	NZ_JZEI01000001.1	Xanthomonas arboricola strain CFBP 7651 Xarjug-CFBP7651-G11	79.23	2051	295	90	71425	73397	999186	1001183	0	1306
utg000008l	NZ_JZEI01000001.1	Xanthomonas arboricola strain CFBP 7651 Xarjug-CFBP7651-G11	81.864	1588	207	59	315608	317149	1262476	1264028	0	1262
utg000008l	NZ_JZEI01000001.1	Xanthomonas arboricola strain CFBP 7651 Xarjug-CFBP7651-G11	76.601	2624	384	171	340913	343392	1294054	1296591	0	1232
utg000008l	NZ_JZEI01000001.1	Xanthomonas arboricola strain CFBP 7651 Xarjug-CFBP7651-G11	82.751	1345	162	51	197856	199147	1129642	1130969	0	1134
utg000008l	NZ_JZEI01000001.1	Xanthomonas arboricola strain CFBP 7651 Xarjug-CFBP7651-G11	80.897	1539	169	94	311394	312835	1258382	1259892	0	1098
utg000008l	NZ_JZEI01000001.1	Xanthomonas arboricola strain CFBP 7651 Xarjug-CFBP7651-G11	77.901	1896	297	96	327489	329303	1276924	1278778	0	1068
utg000008l	NZ_JZEI01000001.1	Xanthomonas arboricola strain CFBP 7651 Xarjug-CFBP7651-G11	83.573	1181	149	37	149025	150173	1072338	1073505	0	1064
utg000008l	NZ_JZEI01000001.1	Xanthomonas arboricola strain CFBP 7651 Xarjug-CFBP7651-G11	87.566	941	75	31	150554	151469	1073572	1074495	0	1051
utg000008l	NZ_JZEI01000001.1	Xanthomonas arboricola strain CFBP 7651 Xarjug-CFBP7651-G11	83.096	1195	141	50	117455	118603	1039917	1041096	0	1031
utg000008l	NZ_JZEI01000001.1	Xanthomonas arboricola strain CFBP 7651 Xarjug-CFBP7651-G11	79.234	1541	203	94	208538	209993	1138963	1140471	0	965
utg000008l	NZ_JZEI01000001.1	Xanthomonas arboricola strain CFBP 7651 Xarjug-CFBP7651-G11	85.381	944	76	41	168995	169898	1099437	1100358	0	922
utg000008l	NZ_JZEI01000001.1	Xanthomonas arboricola strain CFBP 7651 Xarjug-CFBP7651-G11	82.545	1100	133	47	389681	390747	1384086	1385159	0	913
utg000008l	NZ_JZEI01000001.1	Xanthomonas arboricola strain CFBP 7651 Xarjug-CFBP7651-G11	78.191	1504	230	76	368624	370055	3274020	3272543	0	870
utg000008l	NZ_JZEI01000001.1	Xanthomonas arboricola strain CFBP 7651 Xarjug-CFBP7651-G11	79.612	1290	165	74	107287	108522	1037955	1039200	0	835
utg000008l	NZ_JZEI01000001.1	Xanthomonas arboricola strain CFBP 7651 Xarjug-CFBP7651-G11	77.48	1532	237	89	368624	370078	1991433	1992933	0	819
utg000008l	NZ_JZEI01000001.1	Xanthomonas arboricola strain CFBP 7651 Xarjug-CFBP7651-G11	83.557	894	102	28	343638	344506	1296625	1297498	0	795
utg000008l	NZ_JZEI01000001.1	Xanthomonas arboricola strain CFBP 7651 Xarjug-CFBP7651-G11	82.613	972	94	51	388453	389358	1380905	1381867	0	789
utg000008l	NZ_JZEI01000001.1	Xanthomonas arboricola strain CFBP 7651 Xarjug-CFBP7651-G11	83.158	855	109	25	351225	352064	1304430	1305264	0	749
utg000008l	NZ_JZEI01000001.1	Xanthomonas arboricola strain CFBP 7651 Xarjug-CFBP7651-G11	80.493	1015	116	61	416620	417585	1415899	1416880	0	702
utg000008l	NZ_JZEI01000001.1	Xanthomonas arboricola strain CFBP 7651 Xarjug-CFBP7651-G11	80.589	917	120	51	387451	388334	1379247	1380138	0	654
utg000008l	NZ_JZEI01000001.1	Xanthomonas arboricola strain CFBP 7651 Xarjug-CFBP7651-G11	84.948	671	72	23	41061	41715	967727	968384	0	652
utg000008l	NZ_JZEI01000001.1	Xanthomonas arboricola strain CFBP 7651 Xarjug-CFBP7651-G11	80.851	893	103	48	229291	230135	1180409	1181281	1.14e-178	640
utg000008l	NZ_JZEI01000001.1	Xanthomonas arboricola strain CFBP 7651 Xarjug-CFBP7651-G11	85.692	636	55	24	250801	251416	1200529	1201148	4.09e-178	638
utg000008l	NZ_JZEI01000001.1	Xanthomonas arboricola strain CFBP 7651 Xarjug-CFBP7651-G11	79.479	921	140	35	54701	55586	983292	984198	3.21e-169	608
utg000008l	NZ_JZEI01000001.1	Xanthomonas arboricola strain CFBP 7651 Xarjug-CFBP7651-G11	86.308	577	53	16	75635	76194	1005231	1005798	4.15e-168	604
utg000008l	NZ_JZEI01000001.1	Xanthomonas arboricola strain CFBP 7651 Xarjug-CFBP7651-G11	81.289	807	87	44	73578	74338	1001446	1002234	2.5e-165	595
utg000008l	NZ_JZEI01000001.1	Xanthomonas arboricola strain CFBP 7651 Xarjug-CFBP7651-G11	74.309	1592	307	86	402758	404284	1401879	1403433	6.99e-161	580
utg000008l	NZ_JZEI01000001.1	Xanthomonas arboricola strain CFBP 7651 Xarjug-CFBP7651-G11	79.522	879	120	42	74779	75617	1002353	1003211	4.21e-158	571
utg000008l	NZ_JZEI01000001.1	Xanthomonas arboricola strain CFBP 7651 Xarjug-CFBP7651-G11	83.961	611	66	26	70469	71057	998316	998916	1.18e-153	556
utg000008l	NZ_JZEI01000001.1	Xanthomonas arboricola strain CFBP 7651 Xarjug-CFBP7651-G11	80.587	783	101	39	233247	233991	1184758	1185527	1.18e-153	556
utg000008l	NZ_JZEI01000001.1	Xanthomonas arboricola strain CFBP 7651 Xarjug-CFBP7651-G11	74.329	1601	244	127	249077	250568	1198485	1200027	3.32e-144	525
utg000008l	NZ_JZEI01000001.1	Xanthomonas arboricola strain CFBP 7651 Xarjug-CFBP7651-G11	76.564	1007	171	47	368678	369636	2011034	2012023	3.37e-134	492
utg000008l	NZ_JZEI01000001.1	Xanthomonas arboricola strain CFBP 7651 Xarjug-CFBP7651-G11	84.286	490	66	9	402060	402541	1401245	1401731	5.68e-127	468
utg000008l	NZ_JZEI01000001.1	Xanthomonas arboricola strain CFBP 7651 Xarjug-CFBP7651-G11	76.744	946	129	61	64206	65083	991276	992198	9.57e-120	444
utg000008l	NZ_JZEI01000001.1	Xanthomonas arboricola strain CFBP 7651 Xarjug-CFBP7651-G11	85.21	453	38	25	170329	170762	1100701	1101143	4.45e-118	438
utg000008l	NZ_JZEI01000001.1	Xanthomonas arboricola strain CFBP 7651 Xarjug-CFBP7651-G11	79.618	628	87	29	173480	174084	1104054	1104663	2.7e-110	412
utg000008l	NZ_JZEI01000001.1	Xanthomonas arboricola strain CFBP 7651 Xarjug-CFBP7651-G11	81.296	540	74	22	350711	351236	1303783	1304309	2.7e-110	412
utg000008l	NZ_JZEI01000001.1	Xanthomonas arboricola strain CFBP 7651 Xarjug-CFBP7651-G11	78.88	625	88	35	40092	40690	967085	967691	2.12e-101	383
utg000008l	NZ_JZEI01000001.1	Xanthomonas arboricola strain CFBP 7651 Xarjug-CFBP7651-G11	80.335	478	60	28	313159	313612	1260107	1260574	7.77e-86	331
utg000008l	NZ_JZEI01000001.1	Xanthomonas arboricola strain CFBP 7651 Xarjug-CFBP7651-G11	78.49	437	62	26	368887	369299	106273	105845	1.34e-63	257
utg000008l	NZ_JZEI01000001.1	Xanthomonas arboricola strain CFBP 7651 Xarjug-CFBP7651-G11	74.338	717	119	51	368630	369299	3370341	3369643	1.04e-59	244
utg000008l	NZ_JZEI01000001.1	Xanthomonas arboricola strain CFBP 7651 Xarjug-CFBP7651-G11	77.444	399	64	23	354032	354408	1305544	1305938	8.17e-51	215
utg000008l	NZ_JZEI01000001.1	Xanthomonas arboricola strain CFBP 7651 Xarjug-CFBP7651-G11	96.809	94	1	2	94842	94933	1024964	1025057	5.02e-33	156
utg000008l	NZ_JZEI01000001.1	Xanthomonas arboricola strain CFBP 7651 Xarjug-CFBP7651-G11	88.889	126	10	4	140254	140375	1063992	1064117	6.49e-32	152
utg000008l	NZ_JZEI01000001.1	Xanthomonas arboricola strain CFBP 7651 Xarjug-CFBP7651-G11	86.131	137	6	9	108890	109015	1039446	1039580	6.54e-27	135
utg000008l	NZ_JZEI01000001.1	Xanthomonas arboricola strain CFBP 7651 Xarjug-CFBP7651-G11	89.623	106	7	3	94653	94756	1025115	1025218	8.46e-26	132
utg000008l	NZ_JZEI01000001.1	Xanthomonas arboricola strain CFBP 7651 Xarjug-CFBP7651-G11	76.271	177	36	6	294623	294797	1141330	1141158	5.16e-13	89.8
utg000008l	NZ_JZEI01000001.1	Xanthomonas arboricola strain CFBP 7651 Xarjug-CFBP7651-G11	88.333	60	7	0	137252	137311	320222	320281	5.2e-08	73.1
utg000008l	NZ_JZEI01000001.1	Xanthomonas arboricola strain CFBP 7651 Xarjug-CFBP7651-G11	82.432	74	7	5	394032	394102	941139	941209	0.000405	60.2
utg000008l	NZ_JZEI01000001.1	Xanthomonas arboricola strain CFBP 7651 Xarjug-CFBP7651-G11	97.059	34	1	0	134002	134035	2502757	2502790	0.001	58.4
utg000008l	NZ_JZEG01000001.1	Xanthomonas arboricola pv. juglandis strain CFBP 7179 Xarjug-CFBP7179-G101	87.224	14903	1062	599	13265	27621	79287	64681	0	16196
utg000008l	NZ_JZEG01000001.1	Xanthomonas arboricola pv. juglandis strain CFBP 7179 Xarjug-CFBP7179-G101	89.388	12100	679	445	1	11693	91320	79419	0	14672
utg000008l	NZ_JZEG01000001.1	Xanthomonas arboricola pv. juglandis strain CFBP 7179 Xarjug-CFBP7179-G101	84.527	9817	1081	347	45046	54591	47291	37642	0	9310
utg000008l	NZ_JZEG01000001.1	Xanthomonas arboricola pv. juglandis strain CFBP 7179 Xarjug-CFBP7179-G101	82.7	4734	589	179	57550	62152	34362	29728	0	3993
utg000008l	NZ_JZEG01000001.1	Xanthomonas arboricola pv. juglandis strain CFBP 7179 Xarjug-CFBP7179-G101	83.846	4457	448	199	76326	80591	15194	10819	0	3991
utg000008l	NZ_JZEG01000001.1	Xanthomonas arboricola pv. juglandis strain CFBP 7179 Xarjug-CFBP7179-G101	84.132	3504	323	170	36655	40015	58771	55358	0	3175
utg000008l	NZ_JZEG01000001.1	Xanthomonas arboricola pv. juglandis strain CFBP 7179 Xarjug-CFBP7179-G101	87.035	2368	209	80	67934	70243	25493	23166	0	2582
utg000008l	NZ_JZEG01000001.1	Xanthomonas arboricola pv. juglandis strain CFBP 7179 Xarjug-CFBP7179-G101	84.825	2537	256	99	80722	83177	10697	8209	0	2433
utg000008l	NZ_JZEG01000001.1	Xanthomonas arboricola pv. juglandis strain CFBP 7179 Xarjug-CFBP7179-G101	83.68	2500	290	98	31514	33941	63701	61248	0	2248
utg000008l	NZ_JZEG01000001.1	Xanthomonas arboricola pv. juglandis strain CFBP 7179 Xarjug-CFBP7179-G101	82.843	2547	251	126	83286	85730	7964	5502	0	2111
utg000008l	NZ_JZEG01000001.1	Xanthomonas arboricola pv. juglandis strain CFBP 7179 Xarjug-CFBP7179-G101	80.563	2557	325	136	65342	67807	28110	25635	0	1810
utg000008l	NZ_JZEG01000001.1	Xanthomonas arboricola pv. juglandis strain CFBP 7179 Xarjug-CFBP7179-G101	80.485	2101	277	101	42881	44884	49906	47842	0	1485
utg000008l	NZ_JZEG01000001.1	Xanthomonas arboricola pv. juglandis strain CFBP 7179 Xarjug-CFBP7179-G101	88.462	1170	88	37	56200	57344	36016	34869	0	1369
utg000008l	NZ_JZEG01000001.1	Xanthomonas arboricola pv. juglandis strain CFBP 7179 Xarjug-CFBP7179-G101	79.542	2053	285	95	71425	73397	21824	19827	0	1339
utg000008l	NZ_JZEG01000001.1	Xanthomonas arboricola pv. juglandis strain CFBP 7179 Xarjug-CFBP7179-G101	84.444	900	84	41	35747	36600	59689	58800	0	835
utg000008l	NZ_JZEG01000001.1	Xanthomonas arboricola pv. juglandis strain CFBP 7179 Xarjug-CFBP7179-G101	87.002	577	49	16	75635	76194	15790	15223	8.85e-175	627
utg000008l	NZ_JZEG01000001.1	Xanthomonas arboricola pv. juglandis strain CFBP 7179 Xarjug-CFBP7179-G101	79.108	919	141	36	54707	55589	37521	36618	1.5e-162	586
utg000008l	NZ_JZEG01000001.1	Xanthomonas arboricola pv. juglandis strain CFBP 7179 Xarjug-CFBP7179-G101	81.095	804	88	46	73581	74338	19558	18773	5.4e-162	584
utg000008l	NZ_JZEG01000001.1	Xanthomonas arboricola pv. juglandis strain CFBP 7179 Xarjug-CFBP7179-G101	79.682	881	115	45	74779	75617	18661	17803	9.04e-160	577
utg000008l	NZ_JZEG01000001.1	Xanthomonas arboricola pv. juglandis strain CFBP 7179 Xarjug-CFBP7179-G101	83.142	611	71	26	70469	71057	22696	22096	2.57e-145	529
utg000008l	NZ_JZEG01000001.1	Xanthomonas arboricola pv. juglandis strain CFBP 7179 Xarjug-CFBP7179-G101	77.028	949	127	61	64204	65083	29729	28803	9.5e-125	460
utg000008l	NZ_JZEG01000001.1	Xanthomonas arboricola pv. juglandis strain CFBP 7179 Xarjug-CFBP7179-G101	80.844	569	78	24	27941	28489	64469	63912	5.8e-112	418
utg000008l	NZ_JZEG01000001.1	Xanthomonas arboricola pv. juglandis strain CFBP 7179 Xarjug-CFBP7179-G101	79.167	624	88	33	40092	40690	53754	53148	9.77e-105	394
utg000008l	NZ_JZEG01000001.1	Xanthomonas arboricola pv. juglandis strain CFBP 7179 Xarjug-CFBP7179-G101	78.49	437	62	25	368882	369293	881963	882392	1.34e-63	257
utg000008l	NZ_JZEG01000001.1	Xanthomonas arboricola pv. juglandis strain CFBP 7179 Xarjug-CFBP7179-G101	82.022	89	12	3	137252	137338	675888	675802	5.2e-08	73.1
utg000008l	NZ_JZEF01000007.1	Xanthomonas arboricola pv. juglandis strain CFBP 2528 Xarjug-CFBP2528-G17	87.224	14903	1062	599	13265	27621	17882	32488	0	16196
utg000008l	NZ_JZEF01000007.1	Xanthomonas arboricola pv. juglandis strain CFBP 2528 Xarjug-CFBP2528-G17	89.413	12100	676	445	1	11693	5849	17750	0	14689
utg000008l	NZ_JZEF01000007.1	Xanthomonas arboricola pv. juglandis strain CFBP 2528 Xarjug-CFBP2528-G17	84.636	9815	1074	339	45046	54591	49886	59535	0	9371
utg000008l	NZ_JZEF01000007.1	Xanthomonas arboricola pv. juglandis strain CFBP 2528 Xarjug-CFBP2528-G17	83.782	7134	726	328	76326	83177	82267	89251	0	6366
utg000008l	NZ_JZEF01000007.1	Xanthomonas arboricola pv. juglandis strain CFBP 2528 Xarjug-CFBP2528-G17	82.552	4734	596	180	57550	62152	63107	67741	0	3954
utg000008l	NZ_JZEF01000007.1	Xanthomonas arboricola pv. juglandis strain CFBP 2528 Xarjug-CFBP2528-G17	84.132	3504	323	168	36655	40015	38398	41811	0	3175
utg000008l	NZ_JZEF01000007.1	Xanthomonas arboricola pv. juglandis strain CFBP 2528 Xarjug-CFBP2528-G17	87.035	2368	209	80	67934	70243	71976	74303	0	2582
utg000008l	NZ_JZEF01000007.1	Xanthomonas arboricola pv. juglandis strain CFBP 2528 Xarjug-CFBP2528-G17	83.68	2500	290	98	31514	33941	33468	35921	0	2248
utg000008l	NZ_JZEF01000007.1	Xanthomonas arboricola pv. juglandis strain CFBP 2528 Xarjug-CFBP2528-G17	82.862	2544	250	127	83286	85727	89496	91955	0	2111
utg000008l	NZ_JZEF01000007.1	Xanthomonas arboricola pv. juglandis strain CFBP 2528 Xarjug-CFBP2528-G17	80.563	2557	325	136	65342	67807	69359	71834	0	1810
utg000008l	NZ_JZEF01000007.1	Xanthomonas arboricola pv. juglandis strain CFBP 2528 Xarjug-CFBP2528-G17	80.505	2098	276	101	42881	44881	47271	49332	0	1485
utg000008l	NZ_JZEF01000007.1	Xanthomonas arboricola pv. juglandis strain CFBP 2528 Xarjug-CFBP2528-G17	87.98	1173	94	38	56194	57341	61699	62849	0	1341
utg000008l	NZ_JZEF01000007.1	Xanthomonas arboricola pv. juglandis strain CFBP 2528 Xarjug-CFBP2528-G17	79.542	2053	285	95	71425	73397	75645	77642	0	1339
utg000008l	NZ_JZEF01000007.1	Xanthomonas arboricola pv. juglandis strain CFBP 2528 Xarjug-CFBP2528-G17	84.444	900	84	41	35747	36600	37480	38369	0	835
utg000008l	NZ_JZEF01000007.1	Xanthomonas arboricola pv. juglandis strain CFBP 2528 Xarjug-CFBP2528-G17	86.828	577	50	16	75635	76194	81671	82238	4.12e-173	621
utg000008l	NZ_JZEF01000007.1	Xanthomonas arboricola pv. juglandis strain CFBP 2528 Xarjug-CFBP2528-G17	79.258	916	139	35	54707	55586	59656	60556	3.23e-164	592
utg000008l	NZ_JZEF01000007.1	Xanthomonas arboricola pv. juglandis strain CFBP 2528 Xarjug-CFBP2528-G17	80.046	867	115	41	74791	75617	78810	79658	1.16e-163	590
utg000008l	NZ_JZEF01000007.1	Xanthomonas arboricola pv. juglandis strain CFBP 2528 Xarjug-CFBP2528-G17	83.142	611	71	26	70469	71057	74773	75373	2.57e-145	529
utg000008l	NZ_JZEF01000007.1	Xanthomonas arboricola pv. juglandis strain CFBP 2528 Xarjug-CFBP2528-G17	91.304	368	12	14	11318	11677	1	356	5.64e-132	484
utg000008l	NZ_JZEF01000007.1	Xanthomonas arboricola pv. juglandis strain CFBP 2528 Xarjug-CFBP2528-G17	77.028	949	127	63	64204	65083	67740	68666	9.5e-125	460
utg000008l	NZ_JZEF01000007.1	Xanthomonas arboricola pv. juglandis strain CFBP 2528 Xarjug-CFBP2528-G17	80.844	569	78	24	27941	28489	32700	33257	5.8e-112	418
utg000008l	NZ_JZEF01000007.1	Xanthomonas arboricola pv. juglandis strain CFBP 2528 Xarjug-CFBP2528-G17	79.167	624	88	33	40092	40690	43415	44021	9.77e-105	394
utg000008l	NZ_AJTL01000001.1	Xanthomonas arboricola pv. juglandis str. NCPPB 1447 contig00001	87.224	14903	1062	599	13265	27621	15037	431	0	16196
utg000008l	NZ_AJTL01000001.1	Xanthomonas arboricola pv. juglandis str. NCPPB 1447 contig00001	89.421	12100	675	445	1	11693	27070	15169	0	14694
utg000008l	NZ_AJTL01000001.1	Xanthomonas arboricola pv. juglandis str. NCPPB 1447 contig00001	90.523	1224	56	42	10483	11677	33755	32563	0	1563
utg000008l	NZ_LSGZ01000141.1	Xanthomonas arboricola pv. juglandis strain J303 Contig_80	87.21	14902	1067	598	13265	27621	23949	9342	0	16185
utg000008l	NZ_LSGZ01000141.1	Xanthomonas arboricola pv. juglandis strain J303 Contig_80	84.132	3504	323	170	36655	40015	3431	18	0	3175
utg000008l	NZ_LSGZ01000141.1	Xanthomonas arboricola pv. juglandis strain J303 Contig_80	83.785	2510	281	101	31508	33941	8370	5911	0	2265
utg000008l	NZ_LSGZ01000141.1	Xanthomonas arboricola pv. juglandis strain J303 Contig_80	90.254	944	43	33	10771	11693	24996	24081	0	1188
utg000008l	NZ_LSGZ01000141.1	Xanthomonas arboricola pv. juglandis strain J303 Contig_80	84.444	900	84	41	35747	36600	4349	3460	0	835
utg000008l	NZ_LSGZ01000141.1	Xanthomonas arboricola pv. juglandis strain J303 Contig_80	79.929	563	84	22	27941	28484	9131	8579	1.64e-102	387
utg000008l	NZ_KL638866.1	Xanthomonas arboricola pv. celebensis strain NCPPB 1832 scf_23466_141.1	87.21	14902	1067	598	13265	27621	114406	99799	0	16185
utg000008l	NZ_KL638866.1	Xanthomonas arboricola pv. celebensis strain NCPPB 1832 scf_23466_141.1	84.347	9819	1095	350	45046	54591	83868	74219	0	9210
utg000008l	NZ_KL638866.1	Xanthomonas arboricola pv. celebensis strain NCPPB 1832 scf_23466_141.1	86.787	7394	643	253	87760	94955	39625	32368	0	7952
utg000008l	NZ_KL638866.1	Xanthomonas arboricola pv. celebensis strain NCPPB 1832 scf_23466_141.1	83.651	8355	963	318	119118	127222	330189	338390	0	7489
utg000008l	NZ_KL638866.1	Xanthomonas arboricola pv. celebensis strain NCPPB 1832 scf_23466_141.1	82.799	5081	566	242	65342	70246	64706	59758	0	4257
utg000008l	NZ_KL638866.1	Xanthomonas arboricola pv. celebensis strain NCPPB 1832 scf_23466_141.1	83.707	4456	457	199	76326	80591	51792	47416	0	3958
utg000008l	NZ_KL638866.1	Xanthomonas arboricola pv. celebensis strain NCPPB 1832 scf_23466_141.1	82.478	4737	594	184	57550	62152	70958	66324	0	3932
utg000008l	NZ_KL638866.1	Xanthomonas arboricola pv. celebensis strain NCPPB 1832 scf_23466_141.1	83.415	3654	457	112	103397	106954	23254	19654	0	3253
utg000008l	NZ_KL638866.1	Xanthomonas arboricola pv. celebensis strain NCPPB 1832 scf_23466_141.1	84.001	3519	327	172	36650	40023	93898	90471	0	3162
utg000008l	NZ_KL638866.1	Xanthomonas arboricola pv. celebensis strain NCPPB 1832 scf_23466_141.1	81.264	3955	505	169	141757	145566	353543	357406	0	2981
utg000008l	NZ_KL638866.1	Xanthomonas arboricola pv. celebensis strain NCPPB 1832 scf_23466_141.1	80.44	3911	544	165	97761	101525	29591	25756	0	2780
utg000008l	NZ_KL638866.1	Xanthomonas arboricola pv. celebensis strain NCPPB 1832 scf_23466_141.1	84.535	2664	333	66	145690	148313	357538	360162	0	2564
utg000008l	NZ_KL638866.1	Xanthomonas arboricola pv. celebensis strain NCPPB 1832 scf_23466_141.1	80.022	3699	489	182	136574	140127	348782	352375	0	2507
utg000008l	NZ_KL638866.1	Xanthomonas arboricola pv. celebensis strain NCPPB 1832 scf_23466_141.1	85.022	2537	251	101	80722	83177	47295	44807	0	2460
utg000008l	NZ_KL638866.1	Xanthomonas arboricola pv. celebensis strain NCPPB 1832 scf_23466_141.1	83.834	2598	276	102	129280	131782	341381	343929	0	2338
utg000008l	NZ_KL638866.1	Xanthomonas arboricola pv. celebensis strain NCPPB 1832 scf_23466_141.1	83.513	2499	294	98	31514	33941	98820	96369	0	2224
utg000008l	NZ_KL638866.1	Xanthomonas arboricola pv. celebensis strain NCPPB 1832 scf_23466_141.1	82.396	2755	271	149	83286	85923	44561	41904	0	2204
utg000008l	NZ_KL638866.1	Xanthomonas arboricola pv. celebensis strain NCPPB 1832 scf_23466_141.1	89.748	1668	97	50	134651	136265	346763	348409	0	2065
utg000008l	NZ_KL638866.1	Xanthomonas arboricola pv. celebensis strain NCPPB 1832 scf_23466_141.1	84.148	2006	204	84	132663	134595	344792	346756	0	1838
utg000008l	NZ_KL638866.1	Xanthomonas arboricola pv. celebensis strain NCPPB 1832 scf_23466_141.1	83.175	2104	256	69	95130	97164	32291	30217	0	1834
utg000008l	NZ_KL638866.1	Xanthomonas arboricola pv. celebensis strain NCPPB 1832 scf_23466_141.1	85.143	1676	149	68	101586	103185	25135	23484	0	1624
utg000008l	NZ_KL638866.1	Xanthomonas arboricola pv. celebensis strain NCPPB 1832 scf_23466_141.1	87.045	1482	118	56	151531	152968	362504	363955	0	1605
utg000008l	NZ_KL638866.1	Xanthomonas arboricola pv. celebensis strain NCPPB 1832 scf_23466_141.1	90.323	1240	58	44	10483	11693	115744	114538	0	1568
utg000008l	NZ_KL638866.1	Xanthomonas arboricola pv. celebensis strain NCPPB 1832 scf_23466_141.1	80.581	2101	275	98	42881	44884	86483	84419	0	1496
utg000008l	NZ_KL638866.1	Xanthomonas arboricola pv. celebensis strain NCPPB 1832 scf_23466_141.1	79.757	2055	279	94	71425	73397	58419	56420	0	1363
utg000008l	NZ_KL638866.1	Xanthomonas arboricola pv. celebensis strain NCPPB 1832 scf_23466_141.1	88.968	1124	86	31	56244	57344	72559	71451	0	1354
utg000008l	NZ_KL638866.1	Xanthomonas arboricola pv. celebensis strain NCPPB 1832 scf_23466_141.1	84.122	1184	139	38	149024	150173	360309	361477	0	1099
utg000008l	NZ_KL638866.1	Xanthomonas arboricola pv. celebensis strain NCPPB 1832 scf_23466_141.1	87.282	975	74	36	150554	151496	361544	362500	0	1068
utg000008l	NZ_KL638866.1	Xanthomonas arboricola pv. celebensis strain NCPPB 1832 scf_23466_141.1	83.609	1147	129	50	117455	118555	328506	329639	0	1022
utg000008l	NZ_KL638866.1	Xanthomonas arboricola pv. celebensis strain NCPPB 1832 scf_23466_141.1	84.65	899	82	39	35748	36600	94809	93921	0	845
utg000008l	NZ_KL638866.1	Xanthomonas arboricola pv. celebensis strain NCPPB 1832 scf_23466_141.1	78.332	1403	228	65	34255	35611	96330	94958	0	837
utg000008l	NZ_KL638866.1	Xanthomonas arboricola pv. celebensis strain NCPPB 1832 scf_23466_141.1	85.03	668	71	23	41064	41715	89647	88993	0	652
utg000008l	NZ_KL638866.1	Xanthomonas arboricola pv. celebensis strain NCPPB 1832 scf_23466_141.1	86.828	577	50	16	75635	76194	52388	51821	4.12e-173	621
utg000008l	NZ_KL638866.1	Xanthomonas arboricola pv. celebensis strain NCPPB 1832 scf_23466_141.1	81.491	805	83	45	73581	74338	56163	55378	5.37e-167	601
utg000008l	NZ_KL638866.1	Xanthomonas arboricola pv. celebensis strain NCPPB 1832 scf_23466_141.1	78.821	916	143	36	54707	55586	74078	73178	1.51e-157	569
utg000008l	NZ_KL638866.1	Xanthomonas arboricola pv. celebensis strain NCPPB 1832 scf_23466_141.1	79.514	864	119	42	74794	75617	55253	54408	2.53e-155	562
utg000008l	NZ_KL638866.1	Xanthomonas arboricola pv. celebensis strain NCPPB 1832 scf_23466_141.1	83.961	611	66	27	70469	71057	59291	58691	1.18e-153	556
utg000008l	NZ_KL638866.1	Xanthomonas arboricola pv. celebensis strain NCPPB 1832 scf_23466_141.1	77.158	950	124	62	64204	65083	66325	65399	2.04e-126	466
utg000008l	NZ_KL638866.1	Xanthomonas arboricola pv. celebensis strain NCPPB 1832 scf_23466_141.1	78.846	624	90	33	40092	40690	90292	89686	2.12e-101	383
utg000008l	NZ_KL638866.1	Xanthomonas arboricola pv. celebensis strain NCPPB 1832 scf_23466_141.1	90.476	126	8	4	140254	140375	352580	352705	3e-35	163
utg000008l	NZ_KL638866.1	Xanthomonas arboricola pv. celebensis strain NCPPB 1832 scf_23466_141.1	86.232	138	4	10	108890	109015	18169	18035	6.54e-27	135
utg000008l	NZ_KL638866.1	Xanthomonas arboricola pv. celebensis strain NCPPB 1832 scf_23466_141.1	88.991	109	8	3	94653	94759	32504	32398	8.46e-26	132
utg000008l	NZ_KL638866.1	Xanthomonas arboricola pv. celebensis strain NCPPB 1832 scf_23466_141.1	95.946	74	1	2	94862	94933	32635	32562	6.59e-22	119
utg000008l	NZ_KL638866.1	Xanthomonas arboricola pv. celebensis strain NCPPB 1832 scf_23466_141.1	88.333	60	7	0	137252	137311	745203	745144	5.2e-08	73.1
utg000008l	NZ_AZQY01000012.1	Xanthomonas arboricola 3004 contig00012	87.199	14905	1067	593	13263	27621	50543	35934	0	16177
utg000008l	NZ_AZQY01000012.1	Xanthomonas arboricola 3004 contig00012	89.476	12087	662	443	1	11677	62563	50677	0	14711
utg000008l	NZ_AZQY01000012.1	Xanthomonas arboricola 3004 contig00012	84.43	9820	1077	348	45046	54591	21002	11361	0	9247
utg000008l	NZ_AZQY01000012.1	Xanthomonas arboricola 3004 contig00012	82.909	4201	441	218	36660	40690	30022	25929	0	3524
utg000008l	NZ_AZQY01000012.1	Xanthomonas arboricola 3004 contig00012	83.157	3491	418	129	57550	60940	8288	4868	0	3033
utg000008l	NZ_AZQY01000012.1	Xanthomonas arboricola 3004 contig00012	83.778	2509	283	99	31508	33941	34962	32503	0	2265
utg000008l	NZ_AZQY01000012.1	Xanthomonas arboricola 3004 contig00012	79.634	2460	336	127	34255	36600	32464	30056	0	1615
utg000008l	NZ_AZQY01000012.1	Xanthomonas arboricola 3004 contig00012	90.597	1223	57	42	10483	11677	69246	68054	0	1568
utg000008l	NZ_AZQY01000012.1	Xanthomonas arboricola 3004 contig00012	80.628	2101	274	99	42881	44884	23579	21515	0	1502
utg000008l	NZ_AZQY01000012.1	Xanthomonas arboricola 3004 contig00012	80.255	2041	260	110	65357	67319	1982	7	0	1404
utg000008l	NZ_AZQY01000012.1	Xanthomonas arboricola 3004 contig00012	89.235	1124	83	31	56244	57344	9707	8599	0	1371
utg000008l	NZ_AZQY01000012.1	Xanthomonas arboricola 3004 contig00012	81.181	1270	181	48	60908	62147	4861	3620	0	968
utg000008l	NZ_AZQY01000012.1	Xanthomonas arboricola 3004 contig00012	84.431	668	75	23	41064	41715	25890	25236	6.84e-176	630
utg000008l	NZ_AZQY01000012.1	Xanthomonas arboricola 3004 contig00012	78.781	919	144	35	54707	55589	11254	10351	1.51e-157	569
utg000008l	NZ_AZQY01000012.1	Xanthomonas arboricola 3004 contig00012	81.019	569	77	24	27941	28489	35723	35166	1.25e-113	424
utg000008l	NZ_AZQY01000012.1	Xanthomonas arboricola 3004 contig00012	75.793	946	139	64	64206	65083	3613	2690	2.72e-105	396
utg000008l	NZ_AZQY01000012.1	Xanthomonas arboricola 3004 contig00012	80.233	86	11	5	394032	394114	53778	53696	0.000405	60.2
utg000008l	NZ_CP011256.1	Xanthomonas campestris strain 17, complete genome	87.191	14904	1068	592	13265	27621	5162871	5177480	0	16170
utg000008l	NZ_CP011256.1	Xanthomonas campestris strain 17, complete genome	89.36	12105	671	447	1	11693	5150838	5162737	0	14648
utg000008l	NZ_CP011256.1	Xanthomonas campestris strain 17, complete genome	82.372	11998	1459	461	404702	416275	394726	406491	0	9834
utg000008l	NZ_CP011256.1	Xanthomonas campestris strain 17, complete genome	84.436	9824	1078	353	45046	54591	5192378	5202028	0	9254
utg000008l	NZ_CP011256.1	Xanthomonas campestris strain 17, complete genome	86.031	7760	745	248	291483	299028	228711	236345	0	8011
utg000008l	NZ_CP011256.1	Xanthomonas campestris strain 17, complete genome	86.849	7414	635	263	87747	94955	18608	25886	0	7976
utg000008l	NZ_CP011256.1	Xanthomonas campestris strain 17, complete genome	83.586	8383	967	323	119091	127222	42239	50463	0	7480
utg000008l	NZ_CP011256.1	Xanthomonas campestris strain 17, complete genome	84.204	6508	606	312	305004	311232	242506	248870	0	5934
utg000008l	NZ_CP011256.1	Xanthomonas campestris strain 17, complete genome	86.43	5173	451	187	270013	275057	209690	214739	0	5432
utg000008l	NZ_CP011256.1	Xanthomonas campestris strain 17, complete genome	86.195	5049	519	136	154469	159427	78360	83320	0	5299
utg000008l	NZ_CP011256.1	Xanthomonas campestris strain 17, complete genome	79.673	7345	1038	347	333163	340227	273478	280647	0	4872
utg000008l	NZ_CP011256.1	Xanthomonas campestris strain 17, complete genome	85.019	4846	495	175	393734	398444	383954	388703	0	4713
utg000008l	NZ_CP011256.1	Xanthomonas campestris strain 17, complete genome	80.503	6283	872	255	381215	387280	360454	366600	0	4490
utg000008l	NZ_CP011256.1	Xanthomonas campestris strain 17, complete genome	82.763	5082	565	244	65342	70243	5211579	5216529	0	4244
utg000008l	NZ_CP011256.1	Xanthomonas campestris strain 17, complete genome	83.782	4458	449	199	76326	80591	5224485	5228860	0	3975
utg000008l	NZ_CP011256.1	Xanthomonas campestris strain 17, complete genome	82.333	4732	600	181	57550	62144	5205322	5209954	0	3890
utg000008l	NZ_CP011256.1	Xanthomonas campestris strain 17, complete genome	80.546	5382	724	251	223976	229144	167551	172822	0	3840
utg000008l	NZ_CP011256.1	Xanthomonas campestris strain 17, complete genome	78.588	6375	948	322	417809	423893	407833	414080	0	3825
utg000008l	NZ_CP011256.1	Xanthomonas campestris strain 17, complete genome	83.403	4073	453	167	299123	303061	236480	240463	0	3570
utg000008l	NZ_CP011256.1	Xanthomonas campestris strain 17, complete genome	82.834	4206	442	208	36655	40690	5183387	5187482	0	3509
utg000008l	NZ_CP011256.1	Xanthomonas campestris strain 17, complete genome	80.947	4414	622	168	317267	321545	254879	259208	0	3290
utg000008l	NZ_CP011256.1	Xanthomonas campestris strain 17, complete genome	83.324	3658	461	111	103388	106949	34995	38599	0	3238
utg000008l	NZ_CP011256.1	Xanthomonas campestris strain 17, complete genome	80.829	4392	607	171	263417	267681	203129	207412	0	3229
utg000008l	NZ_CP011256.1	Xanthomonas campestris strain 17, complete genome	82.885	3792	435	163	374236	377889	353538	357253	0	3210
utg000008l	NZ_CP011256.1	Xanthomonas campestris strain 17, complete genome	81.004	4285	550	195	346332	350451	292469	296654	0	3160
utg000008l	NZ_CP011256.1	Xanthomonas campestris strain 17, complete genome	81.201	3963	520	160	141757	145580	65644	69520	0	2983
utg000008l	NZ_CP011256.1	Xanthomonas campestris strain 17, complete genome	81.621	3553	487	125	220356	223794	163890	167390	0	2791
utg000008l	NZ_CP011256.1	Xanthomonas campestris strain 17, complete genome	79.808	4061	557	205	213127	217030	151626	155580	0	2713
utg000008l	NZ_CP011256.1	Xanthomonas campestris strain 17, complete genome	80.077	3915	551	175	97761	101525	28646	32481	0	2697
utg000008l	NZ_CP011256.1	Xanthomonas campestris strain 17, complete genome	84.771	2666	327	63	145690	148315	69673	72299	0	2601
utg000008l	NZ_CP011256.1	Xanthomonas campestris strain 17, complete genome	83.532	2848	342	94	399771	402541	389804	392601	0	2543
utg000008l	NZ_CP011256.1	Xanthomonas campestris strain 17, complete genome	80.119	3702	480	187	136574	140127	60875	64468	0	2523
utg000008l	NZ_CP011256.1	Xanthomonas campestris strain 17, complete genome	79.457	3870	516	211	206299	209983	129293	133068	0	2484
utg000008l	NZ_CP011256.1	Xanthomonas campestris strain 17, complete genome	85.095	2536	251	100	80722	83177	5228981	5231469	0	2471
utg000008l	NZ_CP011256.1	Xanthomonas campestris strain 17, complete genome	82.177	3041	338	157	378039	380963	357381	360333	0	2425
utg000008l	NZ_CP011256.1	Xanthomonas campestris strain 17, complete genome	82.889	2776	355	87	160017	162729	84149	86867	0	2385
utg000008l	NZ_CP011256.1	Xanthomonas campestris strain 17, complete genome	79.619	3621	474	187	323944	327391	263680	267209	0	2355
utg000008l	NZ_CP011256.1	Xanthomonas campestris strain 17, complete genome	83.834	2598	276	99	129280	131782	53474	56022	0	2338
utg000008l	NZ_CP011256.1	Xanthomonas campestris strain 17, complete genome	81.498	2951	404	114	390747	393616	380627	383516	0	2294
utg000008l	NZ_CP011256.1	Xanthomonas campestris strain 17, complete genome	84.156	2531	228	133	251450	253868	193670	196139	0	2292
utg000008l	NZ_CP011256.1	Xanthomonas campestris strain 17, complete genome	83.511	2620	240	138	358007	360499	303107	305661	0	2268
utg000008l	NZ_CP011256.1	Xanthomonas campestris strain 17, complete genome	84.307	2447	247	102	329348	331695	269505	271913	0	2265
utg000008l	NZ_CP011256.1	Xanthomonas campestris strain 17, complete genome	82.475	2739	329	116	151531	154170	75260	77946	0	2259
utg000008l	NZ_CP011256.1	Xanthomonas campestris strain 17, complete genome	83.439	2512	292	98	31505	33941	5178449	5180911	0	2220
utg000008l	NZ_CP011256.1	Xanthomonas campestris strain 17, complete genome	83.553	2499	271	103	371496	373903	350776	353225	0	2209
utg000008l	NZ_CP011256.1	Xanthomonas campestris strain 17, complete genome	82.545	2727	265	144	83286	85897	5231714	5234344	0	2204
utg000008l	NZ_CP011256.1	Xanthomonas campestris strain 17, complete genome	84.811	2278	224	91	234201	236403	182478	184708	0	2178
utg000008l	NZ_CP011256.1	Xanthomonas campestris strain 17, complete genome	82.167	2630	302	124	275196	277721	214899	217465	0	2104
utg000008l	NZ_CP011256.1	Xanthomonas campestris strain 17, complete genome	85	2160	189	99	171313	173378	96048	98166	0	2069
utg000008l	NZ_CP011256.1	Xanthomonas campestris strain 17, complete genome	89.281	1670	101	53	134651	136265	58856	60502	0	2021
utg000008l	NZ_CP011256.1	Xanthomonas campestris strain 17, complete genome	83.888	2222	251	90	289165	291318	226226	228408	0	2021
utg000008l	NZ_CP011256.1	Xanthomonas campestris strain 17, complete genome	80.435	2806	378	129	283482	286179	221259	224001	0	1982
utg000008l	NZ_CP011256.1	Xanthomonas campestris strain 17, complete genome	82.237	2432	300	100	201563	203906	125694	128081	0	1977
utg000008l	NZ_CP011256.1	Xanthomonas campestris strain 17, complete genome	78.994	3142	444	158	245846	248865	187644	190691	0	1947
utg000008l	NZ_CP011256.1	Xanthomonas campestris strain 17, complete genome	81.115	2637	320	123	354538	357050	299668	302250	0	1947
utg000008l	NZ_CP011256.1	Xanthomonas campestris strain 17, complete genome	84.098	2006	205	85	132663	134595	56885	58849	0	1832
utg000008l	NZ_CP011256.1	Xanthomonas campestris strain 17, complete genome	82.819	2107	264	71	95130	97167	25963	28040	0	1796
utg000008l	NZ_CP011256.1	Xanthomonas campestris strain 17, complete genome	89.636	1457	87	51	344712	346132	290930	292358	0	1796
utg000008l	NZ_CP011256.1	Xanthomonas campestris strain 17, complete genome	80.868	2441	320	110	194945	197314	116389	118753	0	1784
utg000008l	NZ_CP011256.1	Xanthomonas campestris strain 17, complete genome	87.107	1621	134	62	174322	175898	100161	101750	0	1766
utg000008l	NZ_CP011256.1	Xanthomonas campestris strain 17, complete genome	82.062	2085	280	77	261285	263314	200172	202217	0	1692
utg000008l	NZ_CP011256.1	Xanthomonas campestris strain 17, complete genome	85.95	1637	155	52	259141	260736	196336	197938	0	1679
utg000008l	NZ_CP011256.1	Xanthomonas campestris strain 17, complete genome	81.805	2072	270	83	267791	269807	207448	209467	0	1639
utg000008l	NZ_CP011256.1	Xanthomonas campestris strain 17, complete genome	84.881	1680	154	68	101583	103186	33103	34758	0	1604
utg000008l	NZ_CP011256.1	Xanthomonas campestris strain 17, complete genome	90.433	1223	58	42	10483	11677	5144156	5145347	0	1555
utg000008l	NZ_CP011256.1	Xanthomonas campestris strain 17, complete genome	81.364	2082	232	107	230510	232498	174426	176444	0	1552
utg000008l	NZ_CP011256.1	Xanthomonas campestris strain 17, complete genome	80.848	2099	267	100	42881	44881	5189790	5191851	0	1524
utg000008l	NZ_CP011256.1	Xanthomonas campestris strain 17, complete genome	83.935	1662	170	77	303291	304901	240703	242318	0	1500
utg000008l	NZ_CP011256.1	Xanthomonas campestris strain 17, complete genome	79.282	2341	334	114	164323	166565	89131	91418	0	1496
utg000008l	NZ_CP011256.1	Xanthomonas campestris strain 17, complete genome	80.055	2186	301	104	279326	281406	218956	221111	0	1496
utg000008l	NZ_CP011256.1	Xanthomonas campestris strain 17, complete genome	86.129	1413	127	50	179604	180981	105243	106621	0	1459
utg000008l	NZ_CP011256.1	Xanthomonas campestris strain 17, complete genome	77.561	2616	430	127	176379	178904	102042	104590	0	1434
utg000008l	NZ_CP011256.1	Xanthomonas campestris strain 17, complete genome	81.461	1807	206	102	166860	168602	91642	93383	0	1362
utg000008l	NZ_CP011256.1	Xanthomonas campestris strain 17, complete genome	88.8	1125	86	33	56244	57344	5203714	5204822	0	1343
utg000008l	NZ_CP011256.1	Xanthomonas campestris strain 17, complete genome	80.531	1844	258	83	287139	288918	224255	226061	0	1323
utg000008l	NZ_CP011256.1	Xanthomonas campestris strain 17, complete genome	79.221	2055	290	94	71425	73397	5217868	5219867	0	1303
utg000008l	NZ_CP011256.1	Xanthomonas campestris strain 17, complete genome	76.932	2588	379	164	340913	343363	287267	289773	0	1271
utg000008l	NZ_CP011256.1	Xanthomonas campestris strain 17, complete genome	78.409	1973	288	99	368623	370491	1364896	1366834	0	1157
utg000008l	NZ_CP011256.1	Xanthomonas campestris strain 17, complete genome	75.758	2673	424	191	210163	212685	133462	136060	0	1140
utg000008l	NZ_CP011256.1	Xanthomonas campestris strain 17, complete genome	83.966	1185	146	36	149021	150173	73061	74233	0	1096
utg000008l	NZ_CP011256.1	Xanthomonas campestris strain 17, complete genome	87.372	974	75	34	150554	151496	74300	75256	0	1074
utg000008l	NZ_CP011256.1	Xanthomonas campestris strain 17, complete genome	80.561	1533	173	93	311401	312836	249116	250620	0	1064
utg000008l	NZ_CP011256.1	Xanthomonas campestris strain 17, complete genome	84.233	1148	120	52	117455	118555	40573	41706	0	1061
utg000008l	NZ_CP011256.1	Xanthomonas campestris strain 17, complete genome	77.731	1895	302	93	327489	329303	267457	269311	0	1051
utg000008l	NZ_CP011256.1	Xanthomonas campestris strain 17, complete genome	78.604	1776	224	115	322020	323686	261665	263393	0	1031
utg000008l	NZ_CP011256.1	Xanthomonas campestris strain 17, complete genome	85.487	944	75	41	168995	169898	93503	94424	0	928
utg000008l	NZ_CP011256.1	Xanthomonas campestris strain 17, complete genome	78.643	1503	225	75	368624	370055	2446144	2444667	0	909
utg000008l	NZ_CP011256.1	Xanthomonas campestris strain 17, complete genome	82.273	1100	136	47	389681	390747	378052	379125	0	896
utg000008l	NZ_CP011256.1	Xanthomonas campestris strain 17, complete genome	79.164	1387	189	75	237212	238531	185417	186770	0	869
utg000008l	NZ_CP011256.1	Xanthomonas campestris strain 17, complete genome	78.363	1442	229	69	34219	35611	5180915	5182322	0	857
utg000008l	NZ_CP011256.1	Xanthomonas campestris strain 17, complete genome	82.503	983	125	34	197856	198801	119395	120367	0	819
utg000008l	NZ_CP011256.1	Xanthomonas campestris strain 17, complete genome	84.04	896	92	35	35748	36600	5182471	5183358	0	815
utg000008l	NZ_CP011256.1	Xanthomonas campestris strain 17, complete genome	83.915	889	99	28	343642	344506	289842	290710	0	809
utg000008l	NZ_CP011256.1	Xanthomonas campestris strain 17, complete genome	77.32	1530	243	86	368624	370078	1095629	1097129	0	808
utg000008l	NZ_CP011256.1	Xanthomonas campestris strain 17, complete genome	83.841	854	105	23	351225	352064	297637	298471	0	782
utg000008l	NZ_CP011256.1	Xanthomonas campestris strain 17, complete genome	81.854	1014	105	55	388450	389393	368335	369339	0	780
utg000008l	NZ_CP011256.1	Xanthomonas campestris strain 17, complete genome	79.658	1052	126	61	416620	417617	406753	407770	0	676
utg000008l	NZ_CP011256.1	Xanthomonas campestris strain 17, complete genome	77.597	1232	192	66	368619	369789	1118458	1119666	0	669
utg000008l	NZ_CP011256.1	Xanthomonas campestris strain 17, complete genome	81.075	893	101	48	229291	230135	172973	173845	0	651
utg000008l	NZ_CP011256.1	Xanthomonas campestris strain 17, complete genome	80.501	918	119	51	387451	388334	366766	367657	0	649
utg000008l	NZ_CP011256.1	Xanthomonas campestris strain 17, complete genome	85.692	636	55	24	250801	251416	192948	193567	4.09e-178	638
utg000008l	NZ_CP011256.1	Xanthomonas campestris strain 17, complete genome	84.352	671	76	23	41061	41715	5187518	5188175	6.84e-176	630
utg000008l	NZ_CP011256.1	Xanthomonas campestris strain 17, complete genome	86.828	577	50	16	75635	76194	5223889	5224456	4.12e-173	621
utg000008l	NZ_CP011256.1	Xanthomonas campestris strain 17, complete genome	81.807	808	81	46	73578	74338	5220118	5220906	5.33e-172	617
utg000008l	NZ_CP011256.1	Xanthomonas campestris strain 17, complete genome	80.161	867	114	40	74791	75617	5221021	5221869	2.5e-165	595
utg000008l	NZ_CP011256.1	Xanthomonas campestris strain 17, complete genome	79.525	884	134	33	54707	55558	5202170	5203038	1.5e-162	586
utg000008l	NZ_CP011256.1	Xanthomonas campestris strain 17, complete genome	80.715	783	100	39	233247	233991	177351	178120	2.53e-155	562
utg000008l	NZ_CP011256.1	Xanthomonas campestris strain 17, complete genome	80.676	740	113	24	398664	399382	388932	389662	7.09e-151	547
utg000008l	NZ_CP011256.1	Xanthomonas campestris strain 17, complete genome	83.495	618	69	28	70463	71057	5216992	5217599	2.55e-150	545
utg000008l	NZ_CP011256.1	Xanthomonas campestris strain 17, complete genome	74.403	1590	237	124	249077	250555	190900	192430	3.32e-144	525
utg000008l	NZ_CP011256.1	Xanthomonas campestris strain 17, complete genome	79.009	767	112	36	368678	369407	1115200	1115954	2.62e-130	479
utg000008l	NZ_CP011256.1	Xanthomonas campestris strain 17, complete genome	76.85	946	128	65	64206	65083	5209964	5210886	2.06e-121	449
utg000008l	NZ_CP011256.1	Xanthomonas campestris strain 17, complete genome	84.956	452	41	23	170329	170762	94903	95345	2.07e-116	433
utg000008l	NZ_CP011256.1	Xanthomonas campestris strain 17, complete genome	79.459	628	88	27	173480	174084	98424	99033	1.26e-108	407
utg000008l	NZ_CP011256.1	Xanthomonas campestris strain 17, complete genome	80.926	540	76	21	350711	351236	296990	297516	5.84e-107	401
utg000008l	NZ_CP011256.1	Xanthomonas campestris strain 17, complete genome	83.778	450	43	25	191448	191877	114664	115103	2.1e-106	399
utg000008l	NZ_CP011256.1	Xanthomonas campestris strain 17, complete genome	73.669	714	129	44	368630	369299	2545539	2544841	4.88e-53	222
utg000008l	NZ_CP011256.1	Xanthomonas campestris strain 17, complete genome	76.692	399	67	23	354032	354408	298751	299145	8.22e-46	198
utg000008l	NZ_CP011256.1	Xanthomonas campestris strain 17, complete genome	90.476	126	8	4	140254	140375	64673	64798	3e-35	163
utg000008l	NZ_CP011256.1	Xanthomonas campestris strain 17, complete genome	96.809	94	1	2	94842	94933	25599	25692	5.02e-33	156
utg000008l	NZ_CP011256.1	Xanthomonas campestris strain 17, complete genome	90.654	107	4	5	94653	94756	25750	25853	1.82e-27	137
utg000008l	NZ_CP011256.1	Xanthomonas campestris strain 17, complete genome	86.131	137	6	9	108890	109015	40101	40235	6.54e-27	135
utg000008l	NZ_CP011256.1	Xanthomonas campestris strain 17, complete genome	79.885	174	10	11	174093	174255	99083	99242	1.84e-17	104
utg000008l	NZ_CP011256.1	Xanthomonas campestris strain 17, complete genome	73.616	307	52	22	135679	135975	3121543	3121830	1.44e-13	91.6
utg000008l	NZ_CP011256.1	Xanthomonas campestris strain 17, complete genome	76.271	177	36	6	294623	294797	133738	133566	5.16e-13	89.8
utg000008l	NZ_CP011256.1	Xanthomonas campestris strain 17, complete genome	88.333	60	7	0	137252	137311	4491839	4491898	5.2e-08	73.1
utg000008l	NZ_CP011256.1	Xanthomonas campestris strain 17, complete genome	100	34	0	0	134002	134035	1646905	1646938	3.13e-05	63.9
utg000008l	NZ_CP011256.1	Xanthomonas campestris strain 17, complete genome	82.432	74	7	5	394032	394102	5159623	5159693	0.000405	60.2
utg000008l	NZ_CP011256.1	Xanthomonas campestris strain 17, complete genome	100	31	0	0	173475	173505	2346459	2346489	0.001	58.4
utg000008l	NZ_BAVC01000375.1	Xanthomonas arboricola pv. pruni MAFF 301420 strain MAFF301420	87.182	14901	1071	594	13265	27621	488	15093	0	16161
utg000008l	NZ_BAVC01000375.1	Xanthomonas arboricola pv. pruni MAFF 301420 strain MAFF301420	84.14	3512	324	166	36655	40023	21001	24422	0	3184
utg000008l	NZ_BAVC01000375.1	Xanthomonas arboricola pv. pruni MAFF 301420 strain MAFF301420	84.123	2513	273	101	31505	33941	16062	18524	0	2314
utg000008l	NZ_BAVC01000375.1	Xanthomonas arboricola pv. pruni MAFF 301420 strain MAFF301420	79.261	2464	346	129	34252	36600	18559	20972	0	1567
utg000008l	NZ_BAVC01000375.1	Xanthomonas arboricola pv. pruni MAFF 301420 strain MAFF301420	80.803	2068	264	100	42881	44852	28463	30493	0	1496
utg000008l	NZ_BAVC01000375.1	Xanthomonas arboricola pv. pruni MAFF 301420 strain MAFF301420	84.65	671	74	23	41061	41715	25240	25897	3.16e-179	641
utg000008l	NZ_BAVC01000375.1	Xanthomonas arboricola pv. pruni MAFF 301420 strain MAFF301420	90.244	369	15	15	11333	11693	1	356	2.64e-125	462
utg000008l	NZ_BAVC01000375.1	Xanthomonas arboricola pv. pruni MAFF 301420 strain MAFF301420	80.844	569	77	25	27941	28489	15305	15861	5.8e-112	418
utg000008l	NZ_BAVC01000375.1	Xanthomonas arboricola pv. pruni MAFF 301420 strain MAFF301420	79.327	624	87	33	40092	40690	24598	25204	2.1e-106	399
utg000008l	NZ_LJGM01000016.1	Xanthomonas arboricola strain CITA 44 CITA_44_contig_16	87.163	14910	1066	600	13263	27621	32447	47059	0	16148
utg000008l	NZ_LJGM01000016.1	Xanthomonas arboricola strain CITA 44 CITA_44_contig_16	89.377	12087	674	442	1	11677	20426	32312	0	14645
utg000008l	NZ_LJGM01000016.1	Xanthomonas arboricola strain CITA 44 CITA_44_contig_16	84.557	9823	1068	352	45046	54591	61976	71626	0	9321
utg000008l	NZ_LJGM01000016.1	Xanthomonas arboricola strain CITA 44 CITA_44_contig_16	82.446	4734	601	181	57550	62152	74603	79237	0	3927
utg000008l	NZ_LJGM01000016.1	Xanthomonas arboricola strain CITA 44 CITA_44_contig_16	83.028	4207	438	210	36655	40690	52965	57066	0	3559
utg000008l	NZ_LJGM01000016.1	Xanthomonas arboricola strain CITA 44 CITA_44_contig_16	83.386	2510	296	97	31505	33941	48027	50488	0	2213
utg000008l	NZ_LJGM01000016.1	Xanthomonas arboricola strain CITA 44 CITA_44_contig_16	79.521	2461	338	127	34255	36600	50527	52936	0	1600
utg000008l	NZ_LJGM01000016.1	Xanthomonas arboricola strain CITA 44 CITA_44_contig_16	90.605	1224	55	42	10483	11677	13742	14934	0	1568
utg000008l	NZ_LJGM01000016.1	Xanthomonas arboricola strain CITA 44 CITA_44_contig_16	80.991	2099	264	100	42881	44881	59390	61451	0	1541
utg000008l	NZ_LJGM01000016.1	Xanthomonas arboricola strain CITA 44 CITA_44_contig_16	88.612	1124	90	31	56244	57344	73185	74293	0	1332
utg000008l	NZ_LJGM01000016.1	Xanthomonas arboricola strain CITA 44 CITA_44_contig_16	84.352	671	76	23	41061	41715	57102	57759	6.84e-176	630
utg000008l	NZ_LJGM01000016.1	Xanthomonas arboricola strain CITA 44 CITA_44_contig_16	78.821	916	143	36	54707	55586	71733	72633	1.51e-157	569
utg000008l	NZ_LJGM01000016.1	Xanthomonas arboricola strain CITA 44 CITA_44_contig_16	77.124	918	123	61	64204	65057	79236	80130	5.72e-122	451
utg000008l	NZ_LJGM01000016.1	Xanthomonas arboricola strain CITA 44 CITA_44_contig_16	80.068	592	83	27	27920	28489	47248	47826	1.26e-108	407
utg000008l	NZ_MIKD01000020.1	Xanthomonas alfalfae strain GEV-Rose-07 GEV-Rose-07_contig_116	91.992	11851	363	426	1	11454	5715	17376	0	16087
utg000008l	NZ_MIKD01000020.1	Xanthomonas alfalfae strain GEV-Rose-07 GEV-Rose-07_contig_116	92.245	245	9	7	11437	11677	2	240	4.64e-88	339
utg000008l	NZ_AEQV01000091.1	Xanthomonas vesicatoria ATCC 35937 XANTHO5DRAF_Contig33	87.088	14901	1086	592	13265	27621	17739	32345	0	16085
utg000008l	NZ_AEQV01000091.1	Xanthomonas vesicatoria ATCC 35937 XANTHO5DRAF_Contig33	88.999	12099	717	447	1	11687	5711	17607	0	14403
utg000008l	NZ_AEQV01000091.1	Xanthomonas vesicatoria ATCC 35937 XANTHO5DRAF_Contig33	80.236	5085	733	209	29016	33940	33535	38507	0	3572
utg000008l	NZ_AEQV01000091.1	Xanthomonas vesicatoria ATCC 35937 XANTHO5DRAF_Contig33	85.946	3515	287	147	36657	40027	41181	44632	0	3563
utg000008l	NZ_AEQV01000091.1	Xanthomonas vesicatoria ATCC 35937 XANTHO5DRAF_Contig33	78.909	2456	372	121	34245	36596	38733	41146	0	1531
utg000008l	NZ_AEQV01000091.1	Xanthomonas vesicatoria ATCC 35937 XANTHO5DRAF_Contig33	80.034	596	80	31	27941	28512	32518	33098	4.51e-108	405
utg000008l	NZ_AEQV01000091.1	Xanthomonas vesicatoria ATCC 35937 XANTHO5DRAF_Contig33	87.866	239	19	8	11445	11679	1	233	4.78e-68	272
utg000008l	NZ_LOJR01000296.1	Xanthomonas campestris pv. centellae strain LMG9044 contig_81	88.683	13661	885	466	42399	55604	14116	662	0	16052
utg000008l	NZ_LOKN01000106.1	Xanthomonas axonopodis pv. khayae strain LMG753 contig_194	88.622	13658	880	477	42392	55604	25	13453	0	15991
utg000008l	NZ_JTEK01000238.1	Xanthomonas euvesicatoria strain LMG 918 contig_238	92.108	11657	423	353	282414	293736	109	11602	0	15970
utg000008l	NZ_CM002307.1	Xanthomonas hortorum pv. carotae str. M081 chromosome	86.664	14899	1155	593	13265	27621	1082271	1096879	0	15738
utg000008l	NZ_CM002307.1	Xanthomonas hortorum pv. carotae str. M081 chromosome	88.465	10889	699	405	1	10500	1071270	1081990	0	12635
utg000008l	NZ_CM002307.1	Xanthomonas hortorum pv. carotae str. M081 chromosome	84.255	9800	1094	346	45046	54570	1112286	1121911	0	9134
utg000008l	NZ_CM002307.1	Xanthomonas hortorum pv. carotae str. M081 chromosome	86.027	7400	683	277	87757	94955	1157770	1165019	0	7613
utg000008l	NZ_CM002307.1	Xanthomonas hortorum pv. carotae str. M081 chromosome	83.432	7949	912	295	390747	398448	1607360	1615150	0	7009
utg000008l	NZ_CM002307.1	Xanthomonas hortorum pv. carotae str. M081 chromosome	82.403	8399	1063	326	119096	127231	1180104	1188350	0	6938
utg000008l	NZ_CM002307.1	Xanthomonas hortorum pv. carotae str. M081 chromosome	82.407	7395	862	324	295937	303063	1461678	1468901	0	6043
utg000008l	NZ_CM002307.1	Xanthomonas hortorum pv. carotae str. M081 chromosome	80.826	7844	1039	350	57550	65085	1124900	1132586	0	5723
utg000008l	NZ_CM002307.1	Xanthomonas hortorum pv. carotae str. M081 chromosome	83.602	6513	648	309	305004	311232	1471018	1477394	0	5723
utg000008l	NZ_CM002307.1	Xanthomonas hortorum pv. carotae str. M081 chromosome	81.806	6755	894	251	141754	148309	1202380	1208998	0	5356
utg000008l	NZ_CM002307.1	Xanthomonas hortorum pv. carotae str. M081 chromosome	85.748	5143	546	145	154379	159427	1255328	1260377	0	5264
utg000008l	NZ_CM002307.1	Xanthomonas hortorum pv. carotae str. M081 chromosome	86.684	4581	400	160	270547	275018	1437160	1441639	0	4887
utg000008l	NZ_CM002307.1	Xanthomonas hortorum pv. carotae str. M081 chromosome	80.188	7031	980	317	220397	227156	1385930	1392818	0	4885
utg000008l	NZ_CM002307.1	Xanthomonas hortorum pv. carotae str. M081 chromosome	81.489	6137	814	235	410334	416275	1627303	1633312	0	4743
utg000008l	NZ_CM002307.1	Xanthomonas hortorum pv. carotae str. M081 chromosome	85.991	4440	429	144	291483	295786	1457160	1461542	0	4575
utg000008l	NZ_CM002307.1	Xanthomonas hortorum pv. carotae str. M081 chromosome	80.299	6289	857	277	381215	387271	1587320	1593458	0	4397
utg000008l	NZ_CM002307.1	Xanthomonas hortorum pv. carotae str. M081 chromosome	84.063	4179	442	141	406242	410264	1623057	1627167	0	3821
utg000008l	NZ_CM002307.1	Xanthomonas hortorum pv. carotae str. M081 chromosome	82.88	4451	489	197	76332	80591	1145743	1150111	0	3746
utg000008l	NZ_CM002307.1	Xanthomonas hortorum pv. carotae str. M081 chromosome	81.65	4485	562	195	127474	131782	1188478	1192877	0	3482
utg000008l	NZ_CM002307.1	Xanthomonas hortorum pv. carotae str. M081 chromosome	83.288	3668	459	115	103387	106954	1172999	1176612	0	3236
utg000008l	NZ_CM002307.1	Xanthomonas hortorum pv. carotae str. M081 chromosome	80.587	4430	623	182	317267	321545	1483295	1487638	0	3197
utg000008l	NZ_CM002307.1	Xanthomonas hortorum pv. carotae str. M081 chromosome	80.534	4382	635	159	263417	267680	1429986	1434267	0	3166
utg000008l	NZ_CM002307.1	Xanthomonas hortorum pv. carotae str. M081 chromosome	83.557	3509	348	175	36655	40023	1102777	1106196	0	3072
utg000008l	NZ_CM002307.1	Xanthomonas hortorum pv. carotae str. M081 chromosome	82.318	3727	474	141	374290	377889	1580440	1584108	0	3061
utg000008l	NZ_CM002307.1	Xanthomonas hortorum pv. carotae str. M081 chromosome	79.713	4037	577	195	213127	217015	1373542	1377484	0	2695
utg000008l	NZ_CM002307.1	Xanthomonas hortorum pv. carotae str. M081 chromosome	79.846	3890	570	166	97768	101521	1167577	1171388	0	2643
utg000008l	NZ_CM002307.1	Xanthomonas hortorum pv. carotae str. M081 chromosome	79.495	4043	578	188	420028	423893	1637083	1641051	0	2641
utg000008l	NZ_CM002307.1	Xanthomonas hortorum pv. carotae str. M081 chromosome	78.765	4323	611	214	346358	350472	1552746	1556969	0	2614
utg000008l	NZ_CM002307.1	Xanthomonas hortorum pv. carotae str. M081 chromosome	86.78	2345	217	77	67934	70222	1135871	1138178	0	2527
utg000008l	NZ_CM002307.1	Xanthomonas hortorum pv. carotae str. M081 chromosome	79.946	3700	490	186	136574	140127	1196999	1200592	0	2490
utg000008l	NZ_CM002307.1	Xanthomonas hortorum pv. carotae str. M081 chromosome	82.915	2909	315	137	329450	332234	1496237	1499087	0	2451
utg000008l	NZ_CM002307.1	Xanthomonas hortorum pv. carotae str. M081 chromosome	76.791	4955	748	294	245846	250550	1414054	1418856	0	2409
utg000008l	NZ_CM002307.1	Xanthomonas hortorum pv. carotae str. M081 chromosome	81.993	3021	341	159	378064	380963	1584261	1587199	0	2377
utg000008l	NZ_CM002307.1	Xanthomonas hortorum pv. carotae str. M081 chromosome	80.029	3490	460	188	275196	278552	1441857	1445242	0	2364
utg000008l	NZ_CM002307.1	Xanthomonas hortorum pv. carotae str. M081 chromosome	84.254	2534	272	102	80724	83177	1150257	1152743	0	2351
utg000008l	NZ_CM002307.1	Xanthomonas hortorum pv. carotae str. M081 chromosome	82.679	2777	357	92	160018	162729	1261610	1264327	0	2350
utg000008l	NZ_CM002307.1	Xanthomonas hortorum pv. carotae str. M081 chromosome	84.152	2524	245	122	251449	253869	1420275	1422746	0	2302
utg000008l	NZ_CM002307.1	Xanthomonas hortorum pv. carotae str. M081 chromosome	83.558	2524	276	107	151531	153968	1212074	1214544	0	2233
utg000008l	NZ_CM002307.1	Xanthomonas hortorum pv. carotae str. M081 chromosome	82.952	2663	260	141	357971	360505	1563069	1565665	0	2224
utg000008l	NZ_CM002307.1	Xanthomonas hortorum pv. carotae str. M081 chromosome	80.288	3196	393	161	324339	327388	1492556	1495660	0	2193
utg000008l	NZ_CM002307.1	Xanthomonas hortorum pv. carotae str. M081 chromosome	82.032	2805	287	153	83232	85897	1152830	1155556	0	2187
utg000008l	NZ_CM002307.1	Xanthomonas hortorum pv. carotae str. M081 chromosome	83.016	2520	312	94	31493	33941	1097811	1100285	0	2176
utg000008l	NZ_CM002307.1	Xanthomonas hortorum pv. carotae str. M081 chromosome	84.585	2277	231	94	234201	236403	1402065	1404295	0	2150
utg000008l	NZ_CM002307.1	Xanthomonas hortorum pv. carotae str. M081 chromosome	80.771	2803	385	113	283482	286184	1448568	1451316	0	2049
utg000008l	NZ_CM002307.1	Xanthomonas hortorum pv. carotae str. M081 chromosome	81.603	2620	308	120	354538	357034	1559549	1562117	0	2008
utg000008l	NZ_CM002307.1	Xanthomonas hortorum pv. carotae str. M081 chromosome	83.348	2276	268	94	289163	291363	1454605	1456844	0	2001
utg000008l	NZ_CM002307.1	Xanthomonas hortorum pv. carotae str. M081 chromosome	81.93	2518	313	112	334409	336845	1501218	1503674	0	1999
utg000008l	NZ_CM002307.1	Xanthomonas hortorum pv. carotae str. M081 chromosome	84.076	2154	208	96	171313	173372	1279867	1281979	0	1953
utg000008l	NZ_CM002307.1	Xanthomonas hortorum pv. carotae str. M081 chromosome	88.362	1667	121	49	134651	136265	1194992	1196637	0	1936
utg000008l	NZ_CM002307.1	Xanthomonas hortorum pv. carotae str. M081 chromosome	83.958	2082	217	82	371446	373451	1569875	1571915	0	1886
utg000008l	NZ_CM002307.1	Xanthomonas hortorum pv. carotae str. M081 chromosome	81.217	2433	323	98	201563	203906	1309655	1312042	0	1838
utg000008l	NZ_CM002307.1	Xanthomonas hortorum pv. carotae str. M081 chromosome	82.004	2245	307	73	399771	401959	1616005	1618208	0	1818
utg000008l	NZ_CM002307.1	Xanthomonas hortorum pv. carotae str. M081 chromosome	82.623	2112	267	69	95129	97168	1165095	1167178	0	1775
utg000008l	NZ_CM002307.1	Xanthomonas hortorum pv. carotae str. M081 chromosome	89.057	1453	95	52	344716	346132	1549919	1551343	0	1744
utg000008l	NZ_CM002307.1	Xanthomonas hortorum pv. carotae str. M081 chromosome	83.258	2001	219	84	132673	134595	1193023	1194985	0	1733
utg000008l	NZ_CM002307.1	Xanthomonas hortorum pv. carotae str. M081 chromosome	82.318	2019	275	66	261348	263314	1427102	1429090	0	1676
utg000008l	NZ_CM002307.1	Xanthomonas hortorum pv. carotae str. M081 chromosome	86.931	1538	134	57	174389	175887	1282741	1284250	0	1664
utg000008l	NZ_CM002307.1	Xanthomonas hortorum pv. carotae str. M081 chromosome	76.409	3370	580	163	337018	340242	1503838	1507137	0	1620
utg000008l	NZ_CM002307.1	Xanthomonas hortorum pv. carotae str. M081 chromosome	81.235	2105	288	91	267760	269808	1434270	1436323	0	1600
utg000008l	NZ_CM002307.1	Xanthomonas hortorum pv. carotae str. M081 chromosome	81.247	2165	242	112	230450	232517	1394236	1396333	0	1598
utg000008l	NZ_CM002307.1	Xanthomonas hortorum pv. carotae str. M081 chromosome	81.19	2100	258	102	42881	44881	1110092	1112153	0	1563
utg000008l	NZ_CM002307.1	Xanthomonas hortorum pv. carotae str. M081 chromosome	84.217	1641	176	62	259141	260736	1423073	1424675	0	1519
utg000008l	NZ_CM002307.1	Xanthomonas hortorum pv. carotae str. M081 chromosome	79.222	2339	337	114	164321	166562	1273272	1275558	0	1489
utg000008l	NZ_CM002307.1	Xanthomonas hortorum pv. carotae str. M081 chromosome	79.935	2138	303	90	206348	208397	1312997	1315096	0	1456
utg000008l	NZ_CM002307.1	Xanthomonas hortorum pv. carotae str. M081 chromosome	79.244	2221	321	105	279326	281438	1446104	1448292	0	1419
utg000008l	NZ_CM002307.1	Xanthomonas hortorum pv. carotae str. M081 chromosome	83.232	1646	170	78	303313	304898	1469178	1470777	0	1413
utg000008l	NZ_CM002307.1	Xanthomonas hortorum pv. carotae str. M081 chromosome	80.185	2049	273	96	71428	73396	1139068	1141063	0	1411
utg000008l	NZ_CM002307.1	Xanthomonas hortorum pv. carotae str. M081 chromosome	88.144	1223	87	42	10483	11677	5038621	5037429	0	1402
utg000008l	NZ_CM002307.1	Xanthomonas hortorum pv. carotae str. M081 chromosome	87.674	1152	102	33	56196	57326	1123428	1124560	0	1304
utg000008l	NZ_CM002307.1	Xanthomonas hortorum pv. carotae str. M081 chromosome	82.258	1550	195	59	315645	317150	1481656	1483169	0	1266
utg000008l	NZ_CM002307.1	Xanthomonas hortorum pv. carotae str. M081 chromosome	80.302	1787	222	105	166902	168627	1275859	1277576	0	1230
utg000008l	NZ_CM002307.1	Xanthomonas hortorum pv. carotae str. M081 chromosome	76.224	2675	401	197	210171	212686	1334690	1337288	0	1199
utg000008l	NZ_CM002307.1	Xanthomonas hortorum pv. carotae str. M081 chromosome	79.671	1761	250	84	66112	67807	1134007	1135724	0	1170
utg000008l	NZ_CM002307.1	Xanthomonas hortorum pv. carotae str. M081 chromosome	81.673	1375	174	57	197847	199163	1306201	1307555	0	1072
utg000008l	NZ_CM002307.1	Xanthomonas hortorum pv. carotae str. M081 chromosome	83.361	1214	137	55	117455	118618	1178406	1179604	0	1062
utg000008l	NZ_CM002307.1	Xanthomonas hortorum pv. carotae str. M081 chromosome	87.171	951	77	31	150546	151469	1211105	1212037	0	1038
utg000008l	NZ_CM002307.1	Xanthomonas hortorum pv. carotae str. M081 chromosome	82.852	1178	158	36	149024	150170	1209767	1210931	0	1016
utg000008l	NZ_CM002307.1	Xanthomonas hortorum pv. carotae str. M081 chromosome	78.113	1823	246	113	321973	323686	1490013	1491791	0	1014
utg000008l	NZ_CM002307.1	Xanthomonas hortorum pv. carotae str. M081 chromosome	80.112	1428	173	84	311501	312840	1477752	1479156	0	961
utg000008l	NZ_CM002307.1	Xanthomonas hortorum pv. carotae str. M081 chromosome	78.499	1572	245	79	404703	406220	1621425	1622957	0	944
utg000008l	NZ_CM002307.1	Xanthomonas hortorum pv. carotae str. M081 chromosome	83.929	1008	109	38	101586	102557	1171410	1172400	0	915
utg000008l	NZ_CM002307.1	Xanthomonas hortorum pv. carotae str. M081 chromosome	79.298	1425	180	77	237212	238562	1405012	1406395	0	891
utg000008l	NZ_CM002307.1	Xanthomonas hortorum pv. carotae str. M081 chromosome	78.444	1517	207	93	208563	209993	1315240	1316722	0	880
utg000008l	NZ_CM002307.1	Xanthomonas hortorum pv. carotae str. M081 chromosome	81.591	1119	146	47	389665	390747	1604764	1605858	0	870
utg000008l	NZ_CM002307.1	Xanthomonas hortorum pv. carotae str. M081 chromosome	84.035	902	89	41	35746	36600	1101855	1102748	0	817
utg000008l	NZ_CM002307.1	Xanthomonas hortorum pv. carotae str. M081 chromosome	82.78	964	103	43	168995	169916	1277673	1278615	0	802
utg000008l	NZ_CM002307.1	Xanthomonas hortorum pv. carotae str. M081 chromosome	79.232	1276	164	73	107294	108514	1176625	1177854	0	795
utg000008l	NZ_CM002307.1	Xanthomonas hortorum pv. carotae str. M081 chromosome	82.062	970	100	49	388464	389366	1595089	1596051	0	760
utg000008l	NZ_CM002307.1	Xanthomonas hortorum pv. carotae str. M081 chromosome	83.353	853	99	30	343642	344471	1549018	1549850	0	749
utg000008l	NZ_CM002307.1	Xanthomonas hortorum pv. carotae str. M081 chromosome	80.461	998	136	41	368625	369575	3800176	3799191	0	708
utg000008l	NZ_CM002307.1	Xanthomonas hortorum pv. carotae str. M081 chromosome	86.81	652	48	25	250801	251431	1419560	1420194	0	693
utg000008l	NZ_CM002307.1	Xanthomonas hortorum pv. carotae str. M081 chromosome	81.936	847	119	25	351225	352056	1557735	1558562	0	686
utg000008l	NZ_CM002307.1	Xanthomonas hortorum pv. carotae str. M081 chromosome	85.202	669	68	25	41068	41719	1107013	1107667	0	658
utg000008l	NZ_CM002307.1	Xanthomonas hortorum pv. carotae str. M081 chromosome	79.517	1035	126	58	416620	417594	1633623	1634631	0	658
utg000008l	NZ_CM002307.1	Xanthomonas hortorum pv. carotae str. M081 chromosome	81.186	877	106	44	74782	75617	1142159	1143017	0	651
utg000008l	NZ_CM002307.1	Xanthomonas hortorum pv. carotae str. M081 chromosome	87.788	565	45	14	75646	76194	1145042	1145598	1.14e-178	640
utg000008l	NZ_CM002307.1	Xanthomonas hortorum pv. carotae str. M081 chromosome	80.24	916	128	49	387450	388334	1593646	1594539	1.14e-178	640
utg000008l	NZ_CM002307.1	Xanthomonas hortorum pv. carotae str. M081 chromosome	83.718	694	82	27	194944	195615	1303109	1303793	8.85e-175	627
utg000008l	NZ_CM002307.1	Xanthomonas hortorum pv. carotae str. M081 chromosome	76.108	1331	209	82	340781	342042	1542761	1544051	2.5e-165	595
utg000008l	NZ_CM002307.1	Xanthomonas hortorum pv. carotae str. M081 chromosome	78.542	974	157	37	162866	163804	1264481	1265437	8.98e-165	593
utg000008l	NZ_CM002307.1	Xanthomonas hortorum pv. carotae str. M081 chromosome	83.802	605	68	24	70472	71055	1138467	1139062	7.09e-151	547
utg000008l	NZ_CM002307.1	Xanthomonas hortorum pv. carotae str. M081 chromosome	80.248	805	93	47	73570	74327	1141090	1141875	2.55e-150	545
utg000008l	NZ_CM002307.1	Xanthomonas hortorum pv. carotae str. M081 chromosome	76.655	1118	180	66	368659	369718	2404831	2405925	9.17e-150	544
utg000008l	NZ_CM002307.1	Xanthomonas hortorum pv. carotae str. M081 chromosome	80	810	101	41	229347	230112	1393152	1393944	3.3e-149	542
utg000008l	NZ_CM002307.1	Xanthomonas hortorum pv. carotae str. M081 chromosome	79.634	766	124	23	314206	314954	1480173	1480923	4.3e-143	521
utg000008l	NZ_CM002307.1	Xanthomonas hortorum pv. carotae str. M081 chromosome	79.125	800	115	40	368659	369418	2413623	2414410	4.33e-138	505
utg000008l	NZ_CM002307.1	Xanthomonas hortorum pv. carotae str. M081 chromosome	78.517	782	119	33	233247	233991	1396930	1397699	5.68e-127	468
utg000008l	NZ_CM002307.1	Xanthomonas hortorum pv. carotae str. M081 chromosome	77.844	844	127	45	368620	369418	2419627	2420455	5.68e-127	468
utg000008l	NZ_CM002307.1	Xanthomonas hortorum pv. carotae str. M081 chromosome	82.363	567	67	21	27939	28484	1097068	1097622	2.64e-125	462
utg000008l	NZ_CM002307.1	Xanthomonas hortorum pv. carotae str. M081 chromosome	84.615	442	53	13	278729	279163	1445647	1446080	3.47e-114	425
utg000008l	NZ_CM002307.1	Xanthomonas hortorum pv. carotae str. M081 chromosome	83.262	466	48	25	170329	170774	1279125	1279580	5.84e-107	401
utg000008l	NZ_CM002307.1	Xanthomonas hortorum pv. carotae str. M081 chromosome	80.97	536	75	21	350711	351232	1557088	1557610	2.1e-106	399
utg000008l	NZ_CM002307.1	Xanthomonas hortorum pv. carotae str. M081 chromosome	83.886	422	41	22	191473	191876	1295877	1296289	9.84e-100	377
utg000008l	NZ_CM002307.1	Xanthomonas hortorum pv. carotae str. M081 chromosome	77.594	665	114	29	205358	206001	1312132	1312782	1.65e-97	370
utg000008l	NZ_CM002307.1	Xanthomonas hortorum pv. carotae str. M081 chromosome	81.818	429	54	16	270023	270434	1436551	1436972	4.64e-88	339
utg000008l	NZ_CM002307.1	Xanthomonas hortorum pv. carotae str. M081 chromosome	79.348	368	58	14	141166	141517	1201769	1202134	3.75e-59	243
utg000008l	NZ_CM002307.1	Xanthomonas hortorum pv. carotae str. M081 chromosome	79.088	373	59	16	236592	236953	1404374	1404738	4.85e-58	239
utg000008l	NZ_CM002307.1	Xanthomonas hortorum pv. carotae str. M081 chromosome	75.42	476	79	33	354032	354480	1558855	1559319	2.96e-45	196
utg000008l	NZ_CM002307.1	Xanthomonas hortorum pv. carotae str. M081 chromosome	80.97	268	33	11	368678	368930	1568553	1568817	2.96e-45	196
utg000008l	NZ_CM002307.1	Xanthomonas hortorum pv. carotae str. M081 chromosome	78.339	277	44	11	332452	332716	1499329	1499601	8.34e-36	165
utg000008l	NZ_CM002307.1	Xanthomonas hortorum pv. carotae str. M081 chromosome	90.476	126	8	4	140254	140375	1200800	1200925	3e-35	163
utg000008l	NZ_CM002307.1	Xanthomonas hortorum pv. carotae str. M081 chromosome	94.737	95	2	2	94842	94933	1164732	1164826	1.09e-29	145
utg000008l	NZ_CM002307.1	Xanthomonas hortorum pv. carotae str. M081 chromosome	86.466	133	6	8	108893	109015	1177942	1178072	6.54e-27	135
utg000008l	NZ_CM002307.1	Xanthomonas hortorum pv. carotae str. M081 chromosome	95.181	83	2	1	94676	94756	1164903	1164985	3.04e-25	130
utg000008l	NZ_CM002307.1	Xanthomonas hortorum pv. carotae str. M081 chromosome	77.457	173	29	10	294623	294791	1334959	1334793	1.11e-14	95.3
utg000008l	NZ_CM002307.1	Xanthomonas hortorum pv. carotae str. M081 chromosome	87.097	62	8	0	137250	137311	530419	530480	1.87e-07	71.3
utg000008l	NZ_CM002307.1	Xanthomonas hortorum pv. carotae str. M081 chromosome	100	36	0	0	329268	329303	1495917	1495952	2.42e-06	67.6
utg000008l	NZ_CM002307.1	Xanthomonas hortorum pv. carotae str. M081 chromosome	79.57	93	13	5	394032	394121	1080062	1080151	0.000113	62.1
utg000008l	NZ_CM002307.1	Xanthomonas hortorum pv. carotae str. M081 chromosome	97.059	34	1	0	134002	134035	2870182	2870215	0.001	58.4
utg000008l	NZ_CM002307.1	Xanthomonas hortorum pv. carotae str. M081 chromosome	100	30	0	0	173476	173505	2115699	2115728	0.005	56.5
utg000008l	NZ_CP016878.1	Xanthomonas hortorum strain B07-007 chromosome, complete genome	86.579	14917	1167	594	13265	27635	2416075	2401448	0	15684
utg000008l	NZ_CP016878.1	Xanthomonas hortorum strain B07-007 chromosome, complete genome	88.647	12103	760	442	1	11687	2428116	2416212	0	14172
utg000008l	NZ_CP016878.1	Xanthomonas hortorum strain B07-007 chromosome, complete genome	84.264	9793	1108	331	45046	54570	2386212	2376585	0	9147
utg000008l	NZ_CP016878.1	Xanthomonas hortorum strain B07-007 chromosome, complete genome	84.021	8924	977	323	291483	300110	2077609	2068839	0	8165
utg000008l	NZ_CP016878.1	Xanthomonas hortorum strain B07-007 chromosome, complete genome	86.004	7402	681	280	87757	94955	2299603	2292354	0	7601
utg000008l	NZ_CP016878.1	Xanthomonas hortorum strain B07-007 chromosome, complete genome	82.994	8403	1012	329	119091	127231	2257132	2248885	0	7215
utg000008l	NZ_CP016878.1	Xanthomonas hortorum strain B07-007 chromosome, complete genome	83.596	7919	906	291	390747	398436	1958331	1950577	0	7064
utg000008l	NZ_CP016878.1	Xanthomonas hortorum strain B07-007 chromosome, complete genome	80.928	7844	1029	351	57550	65085	2373454	2365770	0	5766
utg000008l	NZ_CP016878.1	Xanthomonas hortorum strain B07-007 chromosome, complete genome	83.543	6532	639	316	305004	311239	2063705	2057314	0	5705
utg000008l	NZ_CP016878.1	Xanthomonas hortorum strain B07-007 chromosome, complete genome	85.431	5141	566	141	154379	159427	2221818	2216769	0	5175
utg000008l	NZ_CP016878.1	Xanthomonas hortorum strain B07-007 chromosome, complete genome	86.959	4578	386	159	270547	275018	2099045	2094573	0	4951
utg000008l	NZ_CP016878.1	Xanthomonas hortorum strain B07-007 chromosome, complete genome	81.371	6141	818	243	410334	416275	1938183	1932170	0	4702
utg000008l	NZ_CP016878.1	Xanthomonas hortorum strain B07-007 chromosome, complete genome	83.114	5401	557	261	80724	85897	2348079	2342807	0	4593
utg000008l	NZ_CP016878.1	Xanthomonas hortorum strain B07-007 chromosome, complete genome	80.073	6318	867	295	381233	387313	1978602	1972440	0	4331
utg000008l	NZ_CP016878.1	Xanthomonas hortorum strain B07-007 chromosome, complete genome	78.223	7361	1132	362	333162	340240	2035298	2028127	0	4277
utg000008l	NZ_CP016878.1	Xanthomonas hortorum strain B07-007 chromosome, complete genome	84.076	4176	440	142	406251	410271	1942431	1938326	0	3819
utg000008l	NZ_CP016878.1	Xanthomonas hortorum strain B07-007 chromosome, complete genome	82.749	4446	497	196	76335	80591	2352589	2348225	0	3712
utg000008l	NZ_CP016878.1	Xanthomonas hortorum strain B07-007 chromosome, complete genome	81.782	4479	555	192	127474	131778	2248757	2244366	0	3509
utg000008l	NZ_CP016878.1	Xanthomonas hortorum strain B07-007 chromosome, complete genome	80.854	4424	613	185	317267	321545	2051381	2047047	0	3262
utg000008l	NZ_CP016878.1	Xanthomonas hortorum strain B07-007 chromosome, complete genome	80.789	4383	622	160	263417	267680	2106219	2101938	0	3227
utg000008l	NZ_CP016878.1	Xanthomonas hortorum strain B07-007 chromosome, complete genome	83.134	3670	467	116	103387	106957	2264232	2260616	0	3208
utg000008l	NZ_CP016878.1	Xanthomonas hortorum strain B07-007 chromosome, complete genome	82.294	3722	479	137	374293	377889	1985496	1981830	0	3057
utg000008l	NZ_CP016878.1	Xanthomonas hortorum strain B07-007 chromosome, complete genome	83.452	3517	349	173	36655	40029	2395524	2392099	0	3055
utg000008l	NZ_CP016878.1	Xanthomonas hortorum strain B07-007 chromosome, complete genome	85.528	2916	282	109	300228	303063	2068683	2065828	0	2918
utg000008l	NZ_CP016878.1	Xanthomonas hortorum strain B07-007 chromosome, complete genome	80.872	3947	535	156	141757	145566	2234134	2230271	0	2904
utg000008l	NZ_CP016878.1	Xanthomonas hortorum strain B07-007 chromosome, complete genome	82.041	3341	455	113	220546	223780	2138555	2135254	0	2712
utg000008l	NZ_CP016878.1	Xanthomonas hortorum strain B07-007 chromosome, complete genome	79.585	4046	572	194	420029	423894	1928340	1924369	0	2662
utg000008l	NZ_CP016878.1	Xanthomonas hortorum strain B07-007 chromosome, complete genome	79.79	3899	574	170	97768	101530	2289799	2285979	0	2638
utg000008l	NZ_CP016878.1	Xanthomonas hortorum strain B07-007 chromosome, complete genome	79.354	4025	577	199	213130	217000	2150954	2147030	0	2595
utg000008l	NZ_CP016878.1	Xanthomonas hortorum strain B07-007 chromosome, complete genome	81.581	3301	436	129	283000	286184	2086300	2083056	0	2569
utg000008l	NZ_CP016878.1	Xanthomonas hortorum strain B07-007 chromosome, complete genome	78.64	4265	623	207	346380	350451	2014046	2009877	0	2564
utg000008l	NZ_CP016878.1	Xanthomonas hortorum strain B07-007 chromosome, complete genome	86.914	2346	212	78	67934	70222	2362460	2360153	0	2543
utg000008l	NZ_CP016878.1	Xanthomonas hortorum strain B07-007 chromosome, complete genome	84.222	2662	345	60	145690	148313	2230125	2227501	0	2519
utg000008l	NZ_CP016878.1	Xanthomonas hortorum strain B07-007 chromosome, complete genome	83.305	2905	302	139	329453	332240	2038982	2036144	0	2508
utg000008l	NZ_CP016878.1	Xanthomonas hortorum strain B07-007 chromosome, complete genome	79.639	3708	505	180	136574	140135	2239515	2235912	0	2435
utg000008l	NZ_CP016878.1	Xanthomonas hortorum strain B07-007 chromosome, complete genome	83.105	2776	349	92	160017	162729	2215928	2213210	0	2418
utg000008l	NZ_CP016878.1	Xanthomonas hortorum strain B07-007 chromosome, complete genome	80.231	3470	459	180	275217	278555	2094338	2090965	0	2398
utg000008l	NZ_CP016878.1	Xanthomonas hortorum strain B07-007 chromosome, complete genome	82.011	3013	341	155	378070	380963	1981671	1978741	0	2375
utg000008l	NZ_CP016878.1	Xanthomonas hortorum strain B07-007 chromosome, complete genome	80.202	3465	429	176	324095	327397	2042924	2039555	0	2361
utg000008l	NZ_CP016878.1	Xanthomonas hortorum strain B07-007 chromosome, complete genome	78.817	3838	536	204	206348	209993	2167690	2163938	0	2327
utg000008l	NZ_CP016878.1	Xanthomonas hortorum strain B07-007 chromosome, complete genome	83.768	2532	249	129	251445	253869	2115722	2113246	0	2250
utg000008l	NZ_CP016878.1	Xanthomonas hortorum strain B07-007 chromosome, complete genome	83.108	2664	254	139	357971	360505	2002224	1999628	0	2246
utg000008l	NZ_CP016878.1	Xanthomonas hortorum strain B07-007 chromosome, complete genome	79.801	3317	472	155	223975	227156	2135068	2131815	0	2231
utg000008l	NZ_CP016878.1	Xanthomonas hortorum strain B07-007 chromosome, complete genome	83.187	2498	305	94	31514	33941	2400498	2398046	0	2180
utg000008l	NZ_CP016878.1	Xanthomonas hortorum strain B07-007 chromosome, complete genome	83.149	2528	284	109	151531	153970	2225045	2222572	0	2178
utg000008l	NZ_CP016878.1	Xanthomonas hortorum strain B07-007 chromosome, complete genome	84.187	2245	218	101	234209	236363	2126624	2124427	0	2052
utg000008l	NZ_CP016878.1	Xanthomonas hortorum strain B07-007 chromosome, complete genome	83.822	2287	220	106	171313	173502	2204516	2202283	0	2036
utg000008l	NZ_CP016878.1	Xanthomonas hortorum strain B07-007 chromosome, complete genome	83.26	2276	270	94	289163	291363	2080165	2077926	0	1989
utg000008l	NZ_CP016878.1	Xanthomonas hortorum strain B07-007 chromosome, complete genome	81.431	2628	307	127	354531	357032	2005742	2003170	0	1982
utg000008l	NZ_CP016878.1	Xanthomonas hortorum strain B07-007 chromosome, complete genome	88.549	1668	116	52	134651	136265	2241522	2239877	0	1953
utg000008l	NZ_CP016878.1	Xanthomonas hortorum strain B07-007 chromosome, complete genome	81.818	2442	306	100	201556	203906	2171039	2168645	0	1923
utg000008l	NZ_CP016878.1	Xanthomonas hortorum strain B07-007 chromosome, complete genome	83.241	2160	232	91	371446	373521	1996007	1993894	0	1864
utg000008l	NZ_CP016878.1	Xanthomonas hortorum strain B07-007 chromosome, complete genome	81.895	2248	305	78	399771	401959	1949711	1947507	0	1803
utg000008l	NZ_CP016878.1	Xanthomonas hortorum strain B07-007 chromosome, complete genome	82.718	2112	265	73	95129	97168	2292279	2290196	0	1786
utg000008l	NZ_CP016878.1	Xanthomonas hortorum strain B07-007 chromosome, complete genome	89.065	1454	95	52	344715	346132	2016871	2015446	0	1746
utg000008l	NZ_CP016878.1	Xanthomonas hortorum strain B07-007 chromosome, complete genome	82.615	2019	269	69	261348	263314	2109007	2107019	0	1709
utg000008l	NZ_CP016878.1	Xanthomonas hortorum strain B07-007 chromosome, complete genome	85.955	1659	160	63	174324	175938	2201055	2199426	0	1705
utg000008l	NZ_CP016878.1	Xanthomonas hortorum strain B07-007 chromosome, complete genome	79.96	2490	354	116	65404	67807	2365038	2362608	0	1700
utg000008l	NZ_CP016878.1	Xanthomonas hortorum strain B07-007 chromosome, complete genome	82.587	2010	235	82	132669	134601	2243494	2241523	0	1666
utg000008l	NZ_CP016878.1	Xanthomonas hortorum strain B07-007 chromosome, complete genome	81.155	2181	283	99	245846	247949	2122079	2119950	0	1633
utg000008l	NZ_CP016878.1	Xanthomonas hortorum strain B07-007 chromosome, complete genome	85.122	1640	163	62	259141	260736	2113038	2111436	0	1602
utg000008l	NZ_CP016878.1	Xanthomonas hortorum strain B07-007 chromosome, complete genome	81.259	2145	244	109	230468	232517	2130364	2128283	0	1589
utg000008l	NZ_CP016878.1	Xanthomonas hortorum strain B07-007 chromosome, complete genome	81.054	2106	290	93	267766	269814	2101929	2099876	0	1578
utg000008l	NZ_CP016878.1	Xanthomonas hortorum strain B07-007 chromosome, complete genome	78.877	2528	381	116	164138	166566	2211122	2208649	0	1568
utg000008l	NZ_CP016878.1	Xanthomonas hortorum strain B07-007 chromosome, complete genome	80.875	2102	267	101	42881	44884	2388407	2386343	0	1530
utg000008l	NZ_CP016878.1	Xanthomonas hortorum strain B07-007 chromosome, complete genome	88.635	1223	81	42	10483	11677	2434798	2433606	0	1435
utg000008l	NZ_CP016878.1	Xanthomonas hortorum strain B07-007 chromosome, complete genome	80.234	2049	274	94	71428	73396	2359264	2357267	0	1419
utg000008l	NZ_CP016878.1	Xanthomonas hortorum strain B07-007 chromosome, complete genome	82.989	1646	174	78	303313	304898	2065549	2063950	0	1391
utg000008l	NZ_CP016878.1	Xanthomonas hortorum strain B07-007 chromosome, complete genome	85.424	1379	147	46	55975	57326	2375157	2373806	0	1384
utg000008l	NZ_CP016878.1	Xanthomonas hortorum strain B07-007 chromosome, complete genome	82.091	1597	200	62	315604	317150	2053067	2051507	0	1286
utg000008l	NZ_CP016878.1	Xanthomonas hortorum strain B07-007 chromosome, complete genome	76.676	2641	381	197	210171	212653	2163276	2160713	0	1247
utg000008l	NZ_CP016878.1	Xanthomonas hortorum strain B07-007 chromosome, complete genome	80.065	1841	234	113	166854	168627	2208432	2206658	0	1243
utg000008l	NZ_CP016878.1	Xanthomonas hortorum strain B07-007 chromosome, complete genome	83.052	1245	140	61	117455	118650	2258825	2257603	0	1064
utg000008l	NZ_CP016878.1	Xanthomonas hortorum strain B07-007 chromosome, complete genome	81.345	1383	184	58	197834	199160	2175315	2173951	0	1057
utg000008l	NZ_CP016878.1	Xanthomonas hortorum strain B07-007 chromosome, complete genome	86.721	979	79	33	150554	151499	2226006	2225046	0	1040
utg000008l	NZ_CP016878.1	Xanthomonas hortorum strain B07-007 chromosome, complete genome	82.937	1178	155	36	149025	150170	2227351	2226188	0	1020
utg000008l	NZ_CP016878.1	Xanthomonas hortorum strain B07-007 chromosome, complete genome	78.008	1837	247	117	321973	323698	2045155	2043365	0	1009
utg000008l	NZ_CP016878.1	Xanthomonas hortorum strain B07-007 chromosome, complete genome	78.985	1556	240	74	404712	406216	1944124	1942605	0	981
utg000008l	NZ_CP016878.1	Xanthomonas hortorum strain B07-007 chromosome, complete genome	79.482	1545	192	95	311394	312840	2057034	2055517	0	981
utg000008l	NZ_CP016878.1	Xanthomonas hortorum strain B07-007 chromosome, complete genome	84.722	1008	101	37	101586	102557	2285966	2284976	0	959
utg000008l	NZ_CP016878.1	Xanthomonas hortorum strain B07-007 chromosome, complete genome	82.111	1118	142	46	389665	390747	1960927	1959833	0	904
utg000008l	NZ_CP016878.1	Xanthomonas hortorum strain B07-007 chromosome, complete genome	84.309	905	84	41	35746	36600	2396449	2395553	0	832
utg000008l	NZ_CP016878.1	Xanthomonas hortorum strain B07-007 chromosome, complete genome	82.698	971	103	44	168995	169921	2206561	2205612	0	802
utg000008l	NZ_CP016878.1	Xanthomonas hortorum strain B07-007 chromosome, complete genome	77.467	1500	224	90	368658	370078	713138	714602	0	793
utg000008l	NZ_CP016878.1	Xanthomonas hortorum strain B07-007 chromosome, complete genome	81.947	986	102	51	388464	389381	1970603	1969626	0	765
utg000008l	NZ_CP016878.1	Xanthomonas hortorum strain B07-007 chromosome, complete genome	83.69	840	95	32	343642	344459	2017771	2016952	0	754
utg000008l	NZ_CP016878.1	Xanthomonas hortorum strain B07-007 chromosome, complete genome	81.124	996	127	44	368625	369572	4879760	4880742	0	741
utg000008l	NZ_CP016878.1	Xanthomonas hortorum strain B07-007 chromosome, complete genome	72.812	2777	480	202	247954	250555	2119807	2117131	0	691
utg000008l	NZ_CP016878.1	Xanthomonas hortorum strain B07-007 chromosome, complete genome	81.613	843	117	29	351231	352056	2009079	2008258	0	664
utg000008l	NZ_CP016878.1	Xanthomonas hortorum strain B07-007 chromosome, complete genome	85.202	669	68	25	41068	41719	2391288	2390634	0	658
utg000008l	NZ_CP016878.1	Xanthomonas hortorum strain B07-007 chromosome, complete genome	86.185	637	50	28	250801	251416	2116438	2115819	0	654
utg000008l	NZ_CP016878.1	Xanthomonas hortorum strain B07-007 chromosome, complete genome	80.979	878	107	43	74780	75617	2356174	2355317	3.16e-179	641
utg000008l	NZ_CP016878.1	Xanthomonas hortorum strain B07-007 chromosome, complete genome	79.094	1038	131	56	416620	417597	1931858	1930847	1.47e-177	636
utg000008l	NZ_CP016878.1	Xanthomonas hortorum strain B07-007 chromosome, complete genome	87.5	568	46	15	75643	76194	2353294	2352736	1.9e-176	632
utg000008l	NZ_CP016878.1	Xanthomonas hortorum strain B07-007 chromosome, complete genome	79.935	917	129	50	387450	388334	1972294	1971401	1.15e-173	623
utg000008l	NZ_CP016878.1	Xanthomonas hortorum strain B07-007 chromosome, complete genome	83.731	670	82	22	194944	195593	2178367	2177705	3.21e-169	608
utg000008l	NZ_CP016878.1	Xanthomonas hortorum strain B07-007 chromosome, complete genome	75.568	1453	224	93	340801	342176	2024504	2023106	2.5e-165	595
utg000008l	NZ_CP016878.1	Xanthomonas hortorum strain B07-007 chromosome, complete genome	79.792	866	130	34	162931	163768	2212980	2212132	4.18e-163	588
utg000008l	NZ_CP016878.1	Xanthomonas hortorum strain B07-007 chromosome, complete genome	80.448	803	95	44	73570	74327	2357240	2356455	1.18e-153	556
utg000008l	NZ_CP016878.1	Xanthomonas hortorum strain B07-007 chromosome, complete genome	73.776	1613	328	75	402724	404276	1945944	1944367	7.09e-151	547
utg000008l	NZ_CP016878.1	Xanthomonas hortorum strain B07-007 chromosome, complete genome	79.875	800	117	33	368656	369419	704541	705332	2.55e-150	545
utg000008l	NZ_CP016878.1	Xanthomonas hortorum strain B07-007 chromosome, complete genome	79.112	766	128	23	314206	314954	2054500	2053750	2.01e-136	499
utg000008l	NZ_CP016878.1	Xanthomonas hortorum strain B07-007 chromosome, complete genome	82.187	567	68	21	27939	28484	2401268	2400714	1.23e-123	457
utg000008l	NZ_CP016878.1	Xanthomonas hortorum strain B07-007 chromosome, complete genome	78.926	726	107	35	233266	233957	2127670	2126957	5.72e-122	451
utg000008l	NZ_CP016878.1	Xanthomonas hortorum strain B07-007 chromosome, complete genome	75.713	1017	162	63	368678	369636	729350	730339	7.45e-116	431
utg000008l	NZ_CP016878.1	Xanthomonas hortorum strain B07-007 chromosome, complete genome	83.476	466	47	25	170329	170774	2205257	2204802	1.26e-108	407
utg000008l	NZ_CP016878.1	Xanthomonas hortorum strain B07-007 chromosome, complete genome	75.568	880	173	34	281661	282517	2087654	2086794	2.72e-105	396
utg000008l	NZ_CP016878.1	Xanthomonas hortorum strain B07-007 chromosome, complete genome	78.045	665	111	27	205358	206001	2168555	2167905	1.64e-102	387
utg000008l	NZ_CP016878.1	Xanthomonas hortorum strain B07-007 chromosome, complete genome	77.666	694	106	39	173479	174144	2202120	2201448	9.84e-100	377
utg000008l	NZ_CP016878.1	Xanthomonas hortorum strain B07-007 chromosome, complete genome	80.037	536	80	21	350711	351232	2009732	2009210	4.58e-98	372
utg000008l	NZ_CP016878.1	Xanthomonas hortorum strain B07-007 chromosome, complete genome	82.289	463	47	27	191436	191876	2189118	2188669	5.92e-97	368
utg000008l	NZ_CP016878.1	Xanthomonas hortorum strain B07-007 chromosome, complete genome	79.076	368	59	14	141166	141517	2234746	2234381	1.74e-57	237
utg000008l	NZ_CP016878.1	Xanthomonas hortorum strain B07-007 chromosome, complete genome	79.412	272	38	12	368678	368934	1997327	1997059	3.85e-39	176
utg000008l	NZ_CP016878.1	Xanthomonas hortorum strain B07-007 chromosome, complete genome	91.473	129	7	4	140254	140378	2235715	2235587	1.39e-38	174
utg000008l	NZ_CP016878.1	Xanthomonas hortorum strain B07-007 chromosome, complete genome	94.737	95	2	2	94842	94933	2292641	2292547	1.09e-29	145
utg000008l	NZ_CP016878.1	Xanthomonas hortorum strain B07-007 chromosome, complete genome	77.091	275	45	14	332455	332716	2035917	2035648	3.91e-29	143
utg000008l	NZ_CP016878.1	Xanthomonas hortorum strain B07-007 chromosome, complete genome	85.235	149	6	11	108893	109030	2259289	2259146	5.06e-28	139
utg000008l	NZ_CP016878.1	Xanthomonas hortorum strain B07-007 chromosome, complete genome	92.632	95	4	2	94676	94768	2292470	2292377	2.35e-26	134
utg000008l	NZ_CP016878.1	Xanthomonas hortorum strain B07-007 chromosome, complete genome	82.258	124	17	5	55975	56094	1137499	1137377	6.63e-17	102
utg000008l	NZ_CP016878.1	Xanthomonas hortorum strain B07-007 chromosome, complete genome	79.72	143	23	6	294652	294791	2163034	2163173	8.58e-16	99
utg000008l	NZ_CP016878.1	Xanthomonas hortorum strain B07-007 chromosome, complete genome	94.34	53	3	0	137250	137302	4184175	4184227	8.64e-11	82.4
utg000008l	NZ_CP016878.1	Xanthomonas hortorum strain B07-007 chromosome, complete genome	97.222	36	1	0	329268	329303	2039305	2039270	0.000113	62.1
utg000008l	NZ_CP016878.1	Xanthomonas hortorum strain B07-007 chromosome, complete genome	100	30	0	0	173476	173505	21898	21927	0.005	56.5
utg000008l	NZ_LMOP01000001.1	Xanthomonas sp. Leaf148 contig_1	86.605	14901	1156	596	13265	27621	991137	976533	0	15684
utg000008l	NZ_LMOP01000001.1	Xanthomonas sp. Leaf148 contig_1	84.344	9824	1073	353	45052	54591	957322	947680	0	9191
utg000008l	NZ_LMOP01000001.1	Xanthomonas sp. Leaf148 contig_1	86.322	7399	687	248	87752	94955	909837	902569	0	7757
utg000008l	NZ_LMOP01000001.1	Xanthomonas sp. Leaf148 contig_1	84.728	7766	830	255	291484	299019	679677	672038	0	7443
utg000008l	NZ_LMOP01000001.1	Xanthomonas sp. Leaf148 contig_1	83.386	7951	896	330	390747	398439	565792	558009	0	6972
utg000008l	NZ_LMOP01000001.1	Xanthomonas sp. Leaf148 contig_1	82.988	7136	792	311	76325	83182	923437	916446	0	6063
utg000008l	NZ_LMOP01000001.1	Xanthomonas sp. Leaf148 contig_1	84.472	6485	603	304	305004	311224	665924	659580	0	6024
utg000008l	NZ_LMOP01000001.1	Xanthomonas sp. Leaf148 contig_1	82.212	6420	818	258	121012	127231	849391	843096	0	5230
utg000008l	NZ_LMOP01000001.1	Xanthomonas sp. Leaf148 contig_1	85.523	5015	552	136	154498	159425	810425	805498	0	5079
utg000008l	NZ_LMOP01000001.1	Xanthomonas sp. Leaf148 contig_1	86.927	4628	388	164	270545	275063	698152	693633	0	4994
utg000008l	NZ_LMOP01000001.1	Xanthomonas sp. Leaf148 contig_1	80.17	7070	981	328	220356	227154	738486	731567	0	4900
utg000008l	NZ_LMOP01000001.1	Xanthomonas sp. Leaf148 contig_1	80.837	6142	855	243	410337	416275	545506	539484	0	4525
utg000008l	NZ_LMOP01000001.1	Xanthomonas sp. Leaf148 contig_1	80.613	6236	856	258	381218	387229	577247	571141	0	4492
utg000008l	NZ_LMOP01000001.1	Xanthomonas sp. Leaf148 contig_1	81.522	5244	695	206	103437	108514	893820	888685	0	4063
utg000008l	NZ_LMOP01000001.1	Xanthomonas sp. Leaf148 contig_1	80.261	5451	711	275	327494	332716	641355	636042	0	3768
utg000008l	NZ_LMOP01000001.1	Xanthomonas sp. Leaf148 contig_1	80.768	5080	720	199	29017	33944	974945	969971	0	3731
utg000008l	NZ_LMOP01000001.1	Xanthomonas sp. Leaf148 contig_1	80.827	4715	665	189	57550	62138	944865	940264	0	3478
utg000008l	NZ_LMOP01000001.1	Xanthomonas sp. Leaf148 contig_1	81.744	4393	587	162	263411	267686	705365	701071	0	3470
utg000008l	NZ_LMOP01000001.1	Xanthomonas sp. Leaf148 contig_1	84.905	3511	329	157	36657	40027	967383	963934	0	3362
utg000008l	NZ_LMOP01000001.1	Xanthomonas sp. Leaf148 contig_1	78.251	5752	788	336	321974	327406	647192	641585	0	3264
utg000008l	NZ_LMOP01000001.1	Xanthomonas sp. Leaf148 contig_1	80.593	4416	640	172	317263	321544	653420	649088	0	3206
utg000008l	NZ_LMOP01000001.1	Xanthomonas sp. Leaf148 contig_1	81.318	3763	493	162	374236	377862	584465	580777	0	2861
utg000008l	NZ_LMOP01000001.1	Xanthomonas sp. Leaf148 contig_1	79.793	4241	600	181	346327	350392	617790	613632	0	2846
utg000008l	NZ_LMOP01000001.1	Xanthomonas sp. Leaf148 contig_1	83.205	3251	324	158	250775	253876	715369	712192	0	2774
utg000008l	NZ_LMOP01000001.1	Xanthomonas sp. Leaf148 contig_1	80.614	3843	514	184	333162	336878	635541	631804	0	2756
utg000008l	NZ_LMOP01000001.1	Xanthomonas sp. Leaf148 contig_1	84.312	2913	311	115	300228	303057	670693	667844	0	2713
utg000008l	NZ_LMOP01000001.1	Xanthomonas sp. Leaf148 contig_1	80.828	3573	492	154	98087	101537	899368	895867	0	2625
utg000008l	NZ_LMOP01000001.1	Xanthomonas sp. Leaf148 contig_1	78.038	4526	732	207	419539	423893	536192	531758	0	2610
utg000008l	NZ_LMOP01000001.1	Xanthomonas sp. Leaf148 contig_1	84.939	2636	325	59	145724	148323	819432	816833	0	2603
utg000008l	NZ_LMOP01000001.1	Xanthomonas sp. Leaf148 contig_1	83.054	3039	320	148	378063	380984	580306	577346	0	2579
utg000008l	NZ_LMOP01000001.1	Xanthomonas sp. Leaf148 contig_1	87.145	2287	203	68	68011	70242	935120	932870	0	2510
utg000008l	NZ_LMOP01000001.1	Xanthomonas sp. Leaf148 contig_1	83.567	2787	338	93	160017	162740	804172	801443	0	2499
utg000008l	NZ_LMOP01000001.1	Xanthomonas sp. Leaf148 contig_1	79.575	3672	506	182	136608	140132	832802	829228	0	2401
utg000008l	NZ_LMOP01000001.1	Xanthomonas sp. Leaf148 contig_1	82.399	2835	367	94	399771	402529	556844	554066	0	2350
utg000008l	NZ_LMOP01000001.1	Xanthomonas sp. Leaf148 contig_1	83.046	2613	291	107	129268	131782	839925	837367	0	2231
utg000008l	NZ_LMOP01000001.1	Xanthomonas sp. Leaf148 contig_1	77.487	4051	635	222	213130	217016	750899	746962	0	2172
utg000008l	NZ_LMOP01000001.1	Xanthomonas sp. Leaf148 contig_1	82.262	2706	272	145	83312	85891	916210	913587	0	2146
utg000008l	NZ_LMOP01000001.1	Xanthomonas sp. Leaf148 contig_1	82.893	2537	282	116	151531	153976	813695	811220	0	2141
utg000008l	NZ_LMOP01000001.1	Xanthomonas sp. Leaf148 contig_1	84.705	2223	228	83	234209	236361	725641	723461	0	2119
utg000008l	NZ_LMOP01000001.1	Xanthomonas sp. Leaf148 contig_1	82.032	2638	290	128	354530	357043	610256	607679	0	2076
utg000008l	NZ_LMOP01000001.1	Xanthomonas sp. Leaf148 contig_1	81.51	2715	303	146	357981	360561	606763	604114	0	2049
utg000008l	NZ_LMOP01000001.1	Xanthomonas sp. Leaf148 contig_1	89.329	1668	104	50	134651	136265	834850	833204	0	2026
utg000008l	NZ_LMOP01000001.1	Xanthomonas sp. Leaf148 contig_1	82.358	2426	286	96	407932	410262	548274	545896	0	1978
utg000008l	NZ_LMOP01000001.1	Xanthomonas sp. Leaf148 contig_1	81.317	2612	327	127	275207	277723	693324	690779	0	1971
utg000008l	NZ_LMOP01000001.1	Xanthomonas sp. Leaf148 contig_1	83.814	2150	219	91	171313	173374	784666	782558	0	1923
utg000008l	NZ_LMOP01000001.1	Xanthomonas sp. Leaf148 contig_1	81.852	2430	308	94	201560	203901	765569	763185	0	1921
utg000008l	NZ_LMOP01000001.1	Xanthomonas sp. Leaf148 contig_1	79.808	2808	402	120	283486	286184	686219	683468	0	1892
utg000008l	NZ_LMOP01000001.1	Xanthomonas sp. Leaf148 contig_1	82.885	2156	244	87	371420	373492	593145	591032	0	1821
utg000008l	NZ_LMOP01000001.1	Xanthomonas sp. Leaf148 contig_1	87.386	1641	139	55	174339	175938	781151	779538	0	1821
utg000008l	NZ_LMOP01000001.1	Xanthomonas sp. Leaf148 contig_1	83.149	2083	261	70	261285	263314	707550	705505	0	1820
utg000008l	NZ_LMOP01000001.1	Xanthomonas sp. Leaf148 contig_1	82.183	2116	275	71	95131	97173	902367	900281	0	1725
utg000008l	NZ_LMOP01000001.1	Xanthomonas sp. Leaf148 contig_1	85.613	1696	172	53	259132	260788	711997	710335	0	1714
utg000008l	NZ_LMOP01000001.1	Xanthomonas sp. Leaf148 contig_1	83.384	1956	220	79	132713	134601	836768	834851	0	1714
utg000008l	NZ_LMOP01000001.1	Xanthomonas sp. Leaf148 contig_1	85.86	1669	152	51	406251	407858	550133	548488	0	1698
utg000008l	NZ_LMOP01000001.1	Xanthomonas sp. Leaf148 contig_1	82.042	2155	229	106	230470	232529	729492	727401	0	1690
utg000008l	NZ_LMOP01000001.1	Xanthomonas sp. Leaf148 contig_1	88.219	1460	102	55	344712	346132	620560	619132	0	1679
utg000008l	NZ_LMOP01000001.1	Xanthomonas sp. Leaf148 contig_1	81.809	2056	257	84	206358	208330	761675	759654	0	1616
utg000008l	NZ_LMOP01000001.1	Xanthomonas sp. Leaf148 contig_1	84.468	1674	169	57	101586	103188	895721	894068	0	1567
utg000008l	NZ_LMOP01000001.1	Xanthomonas sp. Leaf148 contig_1	78.935	2478	380	108	194947	197355	770987	768583	0	1554
utg000008l	NZ_LMOP01000001.1	Xanthomonas sp. Leaf148 contig_1	79.814	2259	322	101	245854	248035	720711	718510	0	1522
utg000008l	NZ_LMOP01000001.1	Xanthomonas sp. Leaf148 contig_1	80.102	2156	315	101	289163	291252	682147	680040	0	1500
utg000008l	NZ_LMOP01000001.1	Xanthomonas sp. Leaf148 contig_1	80.277	2094	295	95	267764	269798	701059	699025	0	1471
utg000008l	NZ_LMOP01000001.1	Xanthomonas sp. Leaf148 contig_1	80.113	2127	281	99	42866	44888	959652	957564	0	1454
utg000008l	NZ_LMOP01000001.1	Xanthomonas sp. Leaf148 contig_1	88.703	1195	76	40	10483	11649	992582	991419	0	1417
utg000008l	NZ_LMOP01000001.1	Xanthomonas sp. Leaf148 contig_1	80.505	1980	262	94	368619	370501	596444	594492	0	1404
utg000008l	NZ_LMOP01000001.1	Xanthomonas sp. Leaf148 contig_1	78.222	2374	372	109	164284	166562	792198	789875	0	1386
utg000008l	NZ_LMOP01000001.1	Xanthomonas sp. Leaf148 contig_1	77.945	2462	374	128	65424	67803	937727	935353	0	1382
utg000008l	NZ_LMOP01000001.1	Xanthomonas sp. Leaf148 contig_1	79.961	2036	264	94	71457	73400	930245	928262	0	1367
utg000008l	NZ_LMOP01000001.1	Xanthomonas sp. Leaf148 contig_1	78.781	2215	320	116	279326	281427	688668	686491	0	1349
utg000008l	NZ_LMOP01000001.1	Xanthomonas sp. Leaf148 contig_1	83.973	1485	156	68	119098	120536	851686	850238	0	1349
utg000008l	NZ_LMOP01000001.1	Xanthomonas sp. Leaf148 contig_1	83.596	1524	155	71	303429	304902	667552	666074	0	1341
utg000008l	NZ_LMOP01000001.1	Xanthomonas sp. Leaf148 contig_1	86.707	1166	116	32	56200	57344	946554	945407	0	1258
utg000008l	NZ_LMOP01000001.1	Xanthomonas sp. Leaf148 contig_1	76.429	2660	401	184	210171	212680	757064	754481	0	1230
utg000008l	NZ_LMOP01000001.1	Xanthomonas sp. Leaf148 contig_1	80.191	1782	235	93	166902	168627	789394	787675	0	1227
utg000008l	NZ_LMOP01000001.1	Xanthomonas sp. Leaf148 contig_1	75.581	2752	518	130	176239	178903	778944	776260	0	1218
utg000008l	NZ_LMOP01000001.1	Xanthomonas sp. Leaf148 contig_1	82.796	1366	162	59	117277	118588	853625	852279	0	1153
utg000008l	NZ_LMOP01000001.1	Xanthomonas sp. Leaf148 contig_1	79.534	1715	257	75	417810	419467	538086	536409	0	1136
utg000008l	NZ_LMOP01000001.1	Xanthomonas sp. Leaf148 contig_1	82.31	1385	167	59	197834	199160	767895	766531	0	1129
utg000008l	NZ_LMOP01000001.1	Xanthomonas sp. Leaf148 contig_1	75.146	2744	446	179	340801	343392	624680	622021	0	1072
utg000008l	NZ_LMOP01000001.1	Xanthomonas sp. Leaf148 contig_1	79.775	1513	213	80	404700	406158	551955	550482	0	1013
utg000008l	NZ_LMOP01000001.1	Xanthomonas sp. Leaf148 contig_1	85.685	978	90	36	150554	151499	814655	813696	0	985
utg000008l	NZ_LMOP01000001.1	Xanthomonas sp. Leaf148 contig_1	86.651	869	83	22	351226	352080	612295	611446	0	931
utg000008l	NZ_LMOP01000001.1	Xanthomonas sp. Leaf148 contig_1	80.897	1204	186	36	148998	150170	816151	814961	0	909
utg000008l	NZ_LMOP01000001.1	Xanthomonas sp. Leaf148 contig_1	82.342	1059	136	43	389667	390691	568386	567345	0	872
utg000008l	NZ_LMOP01000001.1	Xanthomonas sp. Leaf148 contig_1	81.054	1177	128	67	168777	169898	787527	786391	0	850
utg000008l	NZ_LMOP01000001.1	Xanthomonas sp. Leaf148 contig_1	83.521	886	103	28	343645	344506	621650	620784	0	787
utg000008l	NZ_LMOP01000001.1	Xanthomonas sp. Leaf148 contig_1	83.333	900	91	42	35745	36596	968306	967418	0	776
utg000008l	NZ_LMOP01000001.1	Xanthomonas sp. Leaf148 contig_1	76.269	1635	273	90	366525	368083	598332	596737	0	763
utg000008l	NZ_LMOP01000001.1	Xanthomonas sp. Leaf148 contig_1	82.386	897	87	52	229289	230135	731287	730412	0	715
utg000008l	NZ_LMOP01000001.1	Xanthomonas sp. Leaf148 contig_1	80.525	991	118	52	388459	389381	569532	568549	0	691
utg000008l	NZ_LMOP01000001.1	Xanthomonas sp. Leaf148 contig_1	79.98	1024	128	55	416643	417619	539158	538165	0	684
utg000008l	NZ_LMOP01000001.1	Xanthomonas sp. Leaf148 contig_1	81.744	860	103	36	74796	75617	926895	926052	0	669
utg000008l	NZ_LMOP01000001.1	Xanthomonas sp. Leaf148 contig_1	83.838	693	72	27	237856	238517	722497	721814	1.15e-173	623
utg000008l	NZ_LMOP01000001.1	Xanthomonas sp. Leaf148 contig_1	82.314	752	75	44	73595	74304	927821	927086	1.93e-166	599
utg000008l	NZ_LMOP01000001.1	Xanthomonas sp. Leaf148 contig_1	85.889	574	56	15	75633	76189	924034	923469	4.18e-163	588
utg000008l	NZ_LMOP01000001.1	Xanthomonas sp. Leaf148 contig_1	82.833	699	69	37	208558	209216	759422	758735	2.51e-160	579
utg000008l	NZ_LMOP01000001.1	Xanthomonas sp. Leaf148 contig_1	83.436	652	77	24	41085	41719	962616	961979	9.04e-160	577
utg000008l	NZ_LMOP01000001.1	Xanthomonas sp. Leaf148 contig_1	80.181	772	118	26	398628	399375	557724	556964	2.55e-150	545
utg000008l	NZ_LMOP01000001.1	Xanthomonas sp. Leaf148 contig_1	73.117	1819	341	118	402724	404457	553939	552184	7.19e-141	514
utg000008l	NZ_LMOP01000001.1	Xanthomonas sp. Leaf148 contig_1	83.794	543	61	21	350711	351239	612943	612414	1.21e-133	490
utg000008l	NZ_LMOP01000001.1	Xanthomonas sp. Leaf148 contig_1	79.972	714	79	42	64416	65081	939935	939238	5.68e-127	468
utg000008l	NZ_LMOP01000001.1	Xanthomonas sp. Leaf148 contig_1	81	600	80	28	288422	288999	682887	682300	2.66e-120	446
utg000008l	NZ_LMOP01000001.1	Xanthomonas sp. Leaf148 contig_1	85.463	454	37	24	170334	170768	785977	785534	2.66e-120	446
utg000008l	NZ_LMOP01000001.1	Xanthomonas sp. Leaf148 contig_1	80.306	523	75	21	269995	270497	698798	698284	1.65e-97	370
utg000008l	NZ_LMOP01000001.1	Xanthomonas sp. Leaf148 contig_1	83.698	411	47	18	120565	120961	850034	849630	1.65e-97	370
utg000008l	NZ_LMOP01000001.1	Xanthomonas sp. Leaf148 contig_1	78.283	594	96	27	27941	28513	975977	975396	5.97e-92	351
utg000008l	NZ_LMOP01000001.1	Xanthomonas sp. Leaf148 contig_1	76.605	701	102	49	357139	357797	607651	606971	2.8e-85	329
utg000008l	NZ_LMOP01000001.1	Xanthomonas sp. Leaf148 contig_1	75.947	528	94	23	173579	174086	782322	781808	1.35e-58	241
utg000008l	NZ_LMOP01000001.1	Xanthomonas sp. Leaf148 contig_1	87.255	204	11	11	108888	109080	888272	888073	6.31e-52	219
utg000008l	NZ_LMOP01000001.1	Xanthomonas sp. Leaf148 contig_1	90.083	121	9	3	140254	140371	828937	828817	1.81e-32	154
utg000008l	NZ_LMOP01000001.1	Xanthomonas sp. Leaf148 contig_1	93.333	105	3	4	94833	94933	902865	902761	6.49e-32	152
utg000008l	NZ_LMOP01000001.1	Xanthomonas sp. Leaf148 contig_1	94.737	95	2	2	94676	94768	902685	902592	1.09e-29	145
utg000008l	NZ_LMOP01000001.1	Xanthomonas sp. Leaf148 contig_1	81.366	161	23	7	191717	191874	771213	771057	1.42e-23	124
utg000008l	NZ_LMOP01000001.1	Xanthomonas sp. Leaf148 contig_1	100	30	0	0	173476	173505	781731	781760	0.005	56.5
utg000008l	NZ_AEQX01000208.1	Xanthomonas gardneri ATCC 19865 XANTHO7DRAF_Contig40	86.548	14905	1171	594	13262	27621	30870	45485	0	15647
utg000008l	NZ_AEQX01000208.1	Xanthomonas gardneri ATCC 19865 XANTHO7DRAF_Contig40	88.613	12093	764	442	1	11677	18832	30727	0	14137
utg000008l	NZ_AEQX01000208.1	Xanthomonas gardneri ATCC 19865 XANTHO7DRAF_Contig40	83.48	3511	347	172	36655	40023	51411	54830	0	3055
utg000008l	NZ_AEQX01000208.1	Xanthomonas gardneri ATCC 19865 XANTHO7DRAF_Contig40	83.193	2499	304	94	31514	33941	46451	48904	0	2182
utg000008l	NZ_AEQX01000208.1	Xanthomonas gardneri ATCC 19865 XANTHO7DRAF_Contig40	87.899	1223	90	42	10483	11677	12150	13342	0	1386
utg000008l	NZ_AEQX01000208.1	Xanthomonas gardneri ATCC 19865 XANTHO7DRAF_Contig40	84.199	905	85	41	35746	36600	50486	51382	0	826
utg000008l	NZ_AEQX01000208.1	Xanthomonas gardneri ATCC 19865 XANTHO7DRAF_Contig40	85.202	669	68	25	41068	41719	55647	56301	0	658
utg000008l	NZ_AEQX01000208.1	Xanthomonas gardneri ATCC 19865 XANTHO7DRAF_Contig40	82.187	567	68	21	27939	28484	45681	46235	1.23e-123	457
utg000008l	NZ_MIKD01000484.1	Xanthomonas alfalfae strain GEV-Rose-07 GEV-Rose-07_contig_85	92.69	11081	330	336	392224	402999	10906	1	0	15533
utg000008l	NZ_MIKD01000484.1	Xanthomonas alfalfae strain GEV-Rose-07 GEV-Rose-07_contig_85	95.775	213	2	6	391841	392048	11117	10907	1.67e-87	337
utg000008l	NZ_MIKD01000484.1	Xanthomonas alfalfae strain GEV-Rose-07 GEV-Rose-07_contig_85	80.233	86	11	5	8589	8671	9059	8977	0.000405	60.2
utg000008l	NZ_MIKD01000446.1	Xanthomonas alfalfae strain GEV-Rose-07 GEV-Rose-07_contig_50	90.599	11924	440	472	75633	87117	7522	19203	0	15180
utg000008l	NZ_MIKD01000446.1	Xanthomonas alfalfae strain GEV-Rose-07 GEV-Rose-07_contig_50	89.884	1384	48	61	74314	75634	4183	5537	0	1696
utg000008l	NZ_JSZF01000098.1	Xanthomonas cannabis pv. cannabis strain NCPPB 3753 contig_98	87.115	13978	998	564	13265	26724	13693	1	0	15093
utg000008l	NZ_JZVL01000050.1	Xanthomonas perforans strain GEV872 contig50	92.239	10901	305	390	1	10526	10735	1	0	14944
utg000008l	NZ_JZVL01000050.1	Xanthomonas perforans strain GEV872 contig50	92.869	1178	28	39	10527	11677	17354	16206	0	1659
utg000008l	NZ_JZVL01000050.1	Xanthomonas perforans strain GEV872 contig50	80.233	86	11	5	394032	394114	1953	1871	0.000405	60.2
utg000008l	NZ_JZWC01000038.1	Xanthomonas perforans strain TB15 contig38	92.241	10878	303	391	1	10503	5671	16382	0	14912
utg000008l	NZ_JZWC01000038.1	Xanthomonas perforans strain TB15 contig38	90.291	206	10	7	11476	11677	1	200	1.03e-64	261
utg000008l	NZ_JZWC01000038.1	Xanthomonas perforans strain TB15 contig38	82.432	74	7	5	394032	394102	14453	14523	0.000405	60.2
utg000008l	NZ_JZVA01000002.1	Xanthomonas perforans strain Xp5-6 contig2	92.232	10878	304	391	1	10503	5492	16203	0	14907
utg000008l	NZ_JZVA01000002.1	Xanthomonas perforans strain Xp5-6 contig2	82.432	74	7	5	394032	394102	14274	14344	0.000405	60.2
utg000008l	NZ_JZVD01000090.1	Xanthomonas perforans strain Xp9-5 contig90	92.233	10879	302	392	1	10503	10712	1	0	14907
utg000008l	NZ_JZVD01000090.1	Xanthomonas perforans strain Xp9-5 contig90	92.723	1223	31	41	10483	11677	17375	16183	0	1712
utg000008l	NZ_JZVD01000090.1	Xanthomonas perforans strain Xp9-5 contig90	80.233	86	11	5	394032	394114	1930	1848	0.000405	60.2
utg000008l	NZ_JZVB01000032.1	Xanthomonas perforans strain Xp7-12 contig32	92.232	10878	304	391	1	10503	57488	68199	0	14907
utg000008l	NZ_JZVB01000032.1	Xanthomonas perforans strain Xp7-12 contig32	92.805	1223	30	41	10483	11677	50825	52017	0	1718
utg000008l	NZ_JZVB01000032.1	Xanthomonas perforans strain Xp7-12 contig32	82.432	74	7	5	394032	394102	66270	66340	0.000405	60.2
utg000008l	NZ_JZUZ01000057.1	Xanthomonas perforans strain Xp4-20 contig57	92.232	10878	304	391	1	10503	6664	17375	0	14907
utg000008l	NZ_JZUZ01000057.1	Xanthomonas perforans strain Xp4-20 contig57	93.05	1223	27	41	10483	11677	1	1193	0	1735
utg000008l	NZ_JZUZ01000057.1	Xanthomonas perforans strain Xp4-20 contig57	82.432	74	7	5	394032	394102	15446	15516	0.000405	60.2
utg000008l	NZ_JTEK01000084.1	Xanthomonas euvesicatoria strain LMG 918 contig_84	91.805	10995	358	395	1	10619	10828	1	0	14811
utg000008l	NZ_JTEK01000084.1	Xanthomonas euvesicatoria strain LMG 918 contig_84	92.241	928	25	33	10771	11677	17206	16305	0	1271
utg000008l	NZ_JTEK01000084.1	Xanthomonas euvesicatoria strain LMG 918 contig_84	80.233	86	11	5	394032	394114	2046	1964	0.000405	60.2
utg000008l	NZ_LOKP01000123.1	Xanthomonas campestris pv. durantae strain LMG696 contig_40	87.821	13064	981	450	154271	166977	48903	61713	0	14748
utg000008l	NZ_LOKP01000123.1	Xanthomonas campestris pv. durantae strain LMG696 contig_40	87.556	11540	757	471	129282	140375	24131	35437	0	12728
utg000008l	NZ_LOKP01000123.1	Xanthomonas campestris pv. durantae strain LMG696 contig_40	87.654	10303	733	405	117277	127231	10851	20962	0	11481
utg000008l	NZ_LOKP01000123.1	Xanthomonas campestris pv. durantae strain LMG696 contig_40	86.18	4573	386	172	141147	145566	35769	40248	0	4717
utg000008l	NZ_LOKP01000123.1	Xanthomonas campestris pv. durantae strain LMG696 contig_40	90.088	2623	186	60	145724	148309	40388	42973	0	3336
utg000008l	NZ_LOKP01000123.1	Xanthomonas campestris pv. durantae strain LMG696 contig_40	87.24	2837	214	107	151531	154272	45959	48742	0	3097
utg000008l	NZ_LOKP01000123.1	Xanthomonas campestris pv. durantae strain LMG696 contig_40	90.456	1205	71	37	149024	150197	43738	44929	0	1548
utg000008l	NZ_LOKP01000123.1	Xanthomonas campestris pv. durantae strain LMG696 contig_40	88.309	1035	66	35	150500	151499	44944	45958	0	1190
utg000008l	NZ_JTEK01000103.1	Xanthomonas euvesicatoria strain LMG 918 contig_103	89.92	11855	438	490	229718	241068	55	11656	0	14573
utg000008l	NZ_JTEK01000103.1	Xanthomonas euvesicatoria strain LMG 918 contig_103	89.905	3150	163	109	242353	245419	10779	13856	0	3912
utg000008l	NZ_LOKS01000217.1	Xanthomonas campestris pv. azadirachtae strain LMG543 contig_81	88.888	12167	776	410	288356	300168	139	12083	0	14447
utg000008l	NZ_LOKS01000217.1	Xanthomonas campestris pv. azadirachtae strain LMG543 contig_81	87.799	6598	413	279	305018	311358	49287	55749	0	7363
utg000008l	NZ_LOKS01000217.1	Xanthomonas campestris pv. azadirachtae strain LMG543 contig_81	86.95	5042	369	215	300178	305066	12065	16970	0	5398
utg000008l	NZ_LOKS01000217.1	Xanthomonas campestris pv. azadirachtae strain LMG543 contig_81	91.111	90	6	1	286909	286998	12	99	1.83e-22	121
utg000008l	NZ_JPYH02000180.1	Xanthomonas citri strain LMG 7399 contig_77	85.348	14783	1230	644	315176	329316	58030	43542	0	14436
utg000008l	NZ_JPYH02000180.1	Xanthomonas citri strain LMG 7399 contig_77	86.841	11551	872	473	329295	340419	43532	32204	0	12312
utg000008l	NZ_JPYH02000180.1	Xanthomonas citri strain LMG 7399 contig_77	87.107	6050	457	236	351231	357071	18743	12808	0	6553
utg000008l	NZ_JPYH02000180.1	Xanthomonas citri strain LMG 7399 contig_77	87.079	5162	403	181	346239	351239	23925	18867	0	5594
utg000008l	NZ_JPYH02000180.1	Xanthomonas citri strain LMG 7399 contig_77	84.743	3559	249	207	357138	360499	12705	9244	0	3293
utg000008l	NZ_JPYH02000180.1	Xanthomonas citri strain LMG 7399 contig_77	87.63	2684	175	107	343652	346228	27112	24479	0	2972
utg000008l	NZ_JPYH02000180.1	Xanthomonas citri strain LMG 7399 contig_77	84.768	2823	235	132	340890	343575	29890	27126	0	2651
utg000008l	NZ_BAVC01000200.1	Xanthomonas arboricola pv. pruni MAFF 301420 strain MAFF301420	89.319	11853	664	442	1	11446	11658	1	0	14320
utg000008l	NZ_BAVC01000200.1	Xanthomonas arboricola pv. pruni MAFF 301420 strain MAFF301420	90.935	353	12	14	11333	11677	17490	17150	1.23e-123	457
utg000008l	NZ_AJRZ01000082.1	Xanthomonas fragariae LMG 25863 Contig82	84.931	14905	1406	598	13265	27621	17945	3333	0	14307
utg000008l	NZ_AJRZ01000082.1	Xanthomonas fragariae LMG 25863 Contig82	87	9000	707	336	2980	11685	26916	18086	0	9710
utg000008l	NZ_AJRZ01000082.1	Xanthomonas fragariae LMG 25863 Contig82	87.711	3027	233	106	1	2914	30034	27034	0	3400
utg000008l	NZ_AJRZ01000082.1	Xanthomonas fragariae LMG 25863 Contig82	87.69	1251	89	47	10483	11701	36689	35472	0	1397
utg000008l	NZ_JSBS02000090.1	Xanthomonas phaseoli pv. phaseoli strain NCPPB 1158 scf_19777_145.contig_1	84.377	15240	1361	733	159625	174256	27777	12950	0	14011
utg000008l	NZ_JSBS02000090.1	Xanthomonas phaseoli pv. phaseoli strain NCPPB 1158 scf_19777_145.contig_1	88.339	6929	470	238	174258	180991	12888	6103	0	8008
utg000008l	NZ_JSBS02000090.1	Xanthomonas phaseoli pv. phaseoli strain NCPPB 1158 scf_19777_145.contig_1	90.324	5240	334	132	154271	159425	33031	27880	0	6708
utg000008l	NZ_JSBS02000090.1	Xanthomonas phaseoli pv. phaseoli strain NCPPB 1158 scf_19777_145.contig_1	84.561	421	33	25	181286	181690	2916	2512	4.55e-103	388
utg000008l	NZ_AJJO01000398.1	Xanthomonas citri pv. glycines str. 12-2 Contig398	87.74	12406	886	466	86013	98056	12133	1	0	13897
utg000008l	NZ_AJJO01000398.1	Xanthomonas citri pv. glycines str. 12-2 Contig398	94.737	95	2	2	94842	94933	3439	3345	1.09e-29	145
utg000008l	NZ_AJJO01000398.1	Xanthomonas citri pv. glycines str. 12-2 Contig398	92.632	95	3	3	94676	94768	3268	3176	2.35e-26	134
utg000008l	NZ_ACPY01000116.1	Xanthomonas fuscans subsp. aurantifolii str. ICPB 10535 xauc_ctg1118_0	89.074	11541	756	371	390747	401975	2658	14005	0	13860
utg000008l	NZ_ACPY01000116.1	Xanthomonas fuscans subsp. aurantifolii str. ICPB 10535 xauc_ctg1118_0	88.23	1096	78	38	389681	390747	83	1156	0	1262
utg000008l	NZ_ACPY01000116.1	Xanthomonas fuscans subsp. aurantifolii str. ICPB 10535 xauc_ctg1118_0	84	75	4	7	8589	8659	5982	6052	8.7e-06	65.8
utg000008l	NZ_LOKN01000024.1	Xanthomonas axonopodis pv. khayae strain LMG753 contig_12	86.814	12915	994	519	371483	383912	12703	13	0	13760
utg000008l	NZ_ACPY01000188.1	Xanthomonas fuscans subsp. aurantifolii str. ICPB 10535 xauc_ctg1190_0	85.028	14333	1229	675	159625	173377	26744	12749	0	13734
utg000008l	NZ_ACPY01000188.1	Xanthomonas fuscans subsp. aurantifolii str. ICPB 10535 xauc_ctg1190_0	88.749	6933	447	236	174258	180991	12601	5803	0	8174
utg000008l	NZ_ACPY01000188.1	Xanthomonas fuscans subsp. aurantifolii str. ICPB 10535 xauc_ctg1190_0	86.136	440	30	25	181266	181690	2643	2220	2.66e-120	446
utg000008l	NZ_AJJO01000025.1	Xanthomonas citri pv. glycines str. 12-2 Contig25	85.777	13401	1031	613	223584	236404	1	13106	0	13380
utg000008l	NZ_AJJO01000025.1	Xanthomonas citri pv. glycines str. 12-2 Contig25	82.599	4356	436	227	245612	249760	20694	24934	0	3548
utg000008l	NZ_AJJO01000025.1	Xanthomonas citri pv. glycines str. 12-2 Contig25	82.83	2382	275	106	238807	241089	17058	19404	0	2010
utg000008l	NZ_AJJO01000025.1	Xanthomonas citri pv. glycines str. 12-2 Contig25	89.352	1606	87	50	237113	238667	15307	16879	0	1941
utg000008l	NZ_AJJO01000025.1	Xanthomonas citri pv. glycines str. 12-2 Contig25	84.322	1180	113	51	242353	243491	18507	19655	0	1088
utg000008l	NZ_AJJO01000025.1	Xanthomonas citri pv. glycines str. 12-2 Contig25	82.658	963	102	45	244211	245141	19764	20693	0	793
utg000008l	NZ_AJJO01000025.1	Xanthomonas citri pv. glycines str. 12-2 Contig25	85.388	219	17	11	241093	241301	19442	19655	2.94e-50	213
utg000008l	NZ_JTEK01000077.1	Xanthomonas euvesicatoria strain LMG 918 contig_77	91.668	9962	355	360	117277	126930	6318	16112	0	13359
utg000008l	NZ_APMC02000025.1	Xanthomonas arboricola pv. corylina str. NCCB 100457 Contig25	89.227	11083	636	412	1	10698	10915	6	0	13337
utg000008l	NZ_AJJO01000094.1	Xanthomonas citri pv. glycines str. 12-2 Contig94	89.219	11019	674	359	261285	272010	10798	1	0	13293
utg000008l	NZ_AJJO01000094.1	Xanthomonas citri pv. glycines str. 12-2 Contig94	86.92	2523	174	115	251450	253868	15221	12751	0	2687
utg000008l	NZ_AJJO01000094.1	Xanthomonas citri pv. glycines str. 12-2 Contig94	90.404	1709	90	54	259141	260809	12544	10870	0	2180
utg000008l	NZ_AJJO01000094.1	Xanthomonas citri pv. glycines str. 12-2 Contig94	83.102	1728	149	103	249787	251416	17006	15324	0	1441
utg000008l	NZ_LOKR01000174.1	Xanthomonas axonopodis pv. bauhiniae strain LMG548 contig_82	85.467	13507	1121	602	160518	173505	81329	94512	0	13291
utg000008l	NZ_LOKR01000174.1	Xanthomonas axonopodis pv. bauhiniae strain LMG548 contig_82	87.501	11545	758	471	129282	140375	50499	61809	0	12693
utg000008l	NZ_LOKR01000174.1	Xanthomonas axonopodis pv. bauhiniae strain LMG548 contig_82	87.481	10320	743	417	117277	127231	37196	47331	0	11393
utg000008l	NZ_LOKR01000174.1	Xanthomonas axonopodis pv. bauhiniae strain LMG548 contig_82	88.41	8965	611	326	86036	94769	13849	22616	0	10405
utg000008l	NZ_LOKR01000174.1	Xanthomonas axonopodis pv. bauhiniae strain LMG548 contig_82	87.162	7813	582	299	174092	181674	95597	103218	0	8482
utg000008l	NZ_LOKR01000174.1	Xanthomonas axonopodis pv. bauhiniae strain LMG548 contig_82	87.612	6934	497	246	94842	101549	22523	29320	0	7712
utg000008l	NZ_LOKR01000174.1	Xanthomonas axonopodis pv. bauhiniae strain LMG548 contig_82	89.353	6180	421	184	154379	160436	75269	81333	0	7548
utg000008l	NZ_LOKR01000174.1	Xanthomonas axonopodis pv. bauhiniae strain LMG548 contig_82	87.274	5870	440	224	103401	109083	31452	37201	0	6418
utg000008l	NZ_LOKR01000174.1	Xanthomonas axonopodis pv. bauhiniae strain LMG548 contig_82	86.129	5890	506	229	191706	197399	105070	110844	0	6063
utg000008l	NZ_LOKR01000174.1	Xanthomonas axonopodis pv. bauhiniae strain LMG548 contig_82	86.076	4582	385	175	141147	145571	62142	66627	0	4693
utg000008l	NZ_LOKR01000174.1	Xanthomonas axonopodis pv. bauhiniae strain LMG548 contig_82	90.216	2637	184	59	145710	148309	66707	69306	0	3373
utg000008l	NZ_LOKR01000174.1	Xanthomonas axonopodis pv. bauhiniae strain LMG548 contig_82	87.35	2838	209	111	151531	154272	72292	75075	0	3114
utg000008l	NZ_LOKR01000174.1	Xanthomonas axonopodis pv. bauhiniae strain LMG548 contig_82	89.184	1692	95	57	101564	103188	29597	31267	0	2030
utg000008l	NZ_LOKR01000174.1	Xanthomonas axonopodis pv. bauhiniae strain LMG548 contig_82	90.29	1205	73	37	149024	150197	70071	71262	0	1537
utg000008l	NZ_LOKR01000174.1	Xanthomonas axonopodis pv. bauhiniae strain LMG548 contig_82	88.502	1035	64	35	150500	151499	71277	72291	0	1201
utg000008l	NZ_LOKR01000174.1	Xanthomonas axonopodis pv. bauhiniae strain LMG548 contig_82	77.833	803	108	51	173480	174255	94675	95434	2.07e-116	433
utg000008l	NZ_LOKR01000174.1	Xanthomonas axonopodis pv. bauhiniae strain LMG548 contig_82	82.493	337	31	22	85675	85992	13444	13771	1.72e-67	270
utg000008l	NZ_LOKR01000174.1	Xanthomonas axonopodis pv. bauhiniae strain LMG548 contig_82	79	100	16	5	108832	108930	36722	36817	3.13e-05	63.9
utg000008l	NZ_LSGZ01000064.1	Xanthomonas arboricola pv. juglandis strain J303 Contig_156	89.328	10945	615	409	1	10562	10775	1	0	13230
utg000008l	NZ_LSGZ01000064.1	Xanthomonas arboricola pv. juglandis strain J303 Contig_156	90.097	929	43	34	10771	11677	17169	16268	0	1160
utg000008l	NZ_LSGZ01000064.1	Xanthomonas arboricola pv. juglandis strain J303 Contig_156	84.127	63	6	4	394032	394093	1990	1931	0.001	58.4
utg000008l	NZ_LYMI01000023.1	Xanthomonas nasturtii strain WHRI 8853 scf_22201_3	85.281	13418	1307	497	287138	300116	110201	97013	0	13221
utg000008l	NZ_LYMI01000023.1	Xanthomonas nasturtii strain WHRI 8853 scf_22201_3	84.702	8779	909	332	261285	269822	134354	125769	0	8371
utg000008l	NZ_LYMI01000023.1	Xanthomonas nasturtii strain WHRI 8853 scf_22201_3	85.371	8251	786	323	270545	278556	124962	116894	0	8161
utg000008l	NZ_LYMI01000023.1	Xanthomonas nasturtii strain WHRI 8853 scf_22201_3	85.549	7930	780	270	390747	398448	11600	3809	0	7958
utg000008l	NZ_LYMI01000023.1	Xanthomonas nasturtii strain WHRI 8853 scf_22201_3	82.601	7759	948	305	219669	227160	164643	157020	0	6479
utg000008l	NZ_LYMI01000023.1	Xanthomonas nasturtii strain WHRI 8853 scf_22201_3	82.454	7506	872	333	333162	340391	66320	58984	0	6154
utg000008l	NZ_LYMI01000023.1	Xanthomonas nasturtii strain WHRI 8853 scf_22201_3	81.911	7441	896	325	381188	388334	22962	15678	0	5869
utg000008l	NZ_LYMI01000023.1	Xanthomonas nasturtii strain WHRI 8853 scf_22201_3	82.904	6136	722	251	315609	321546	81210	75204	0	5217
utg000008l	NZ_LYMI01000023.1	Xanthomonas nasturtii strain WHRI 8853 scf_22201_3	84.892	5037	485	191	306396	311244	90556	85608	0	4831
utg000008l	NZ_LYMI01000023.1	Xanthomonas nasturtii strain WHRI 8853 scf_22201_3	82.231	4885	575	223	213130	217839	169631	164865	0	3941
utg000008l	NZ_LYMI01000023.1	Xanthomonas nasturtii strain WHRI 8853 scf_22201_3	84.768	3880	414	132	374236	377990	30020	26193	0	3727
utg000008l	NZ_LYMI01000023.1	Xanthomonas nasturtii strain WHRI 8853 scf_22201_3	81.983	4590	511	211	324084	328462	72678	68194	0	3603
utg000008l	NZ_LYMI01000023.1	Xanthomonas nasturtii strain WHRI 8853 scf_22201_3	81.101	4323	552	196	346249	350393	49345	45110	0	3212
utg000008l	NZ_LYMI01000023.1	Xanthomonas nasturtii strain WHRI 8853 scf_22201_3	80.819	4150	509	212	353847	357797	43174	39113	0	2988
utg000008l	NZ_LYMI01000023.1	Xanthomonas nasturtii strain WHRI 8853 scf_22201_3	84.974	3068	274	142	378034	380985	26181	23185	0	2939
utg000008l	NZ_LYMI01000023.1	Xanthomonas nasturtii strain WHRI 8853 scf_22201_3	84.763	2914	306	109	300228	303062	96860	94006	0	2795
utg000008l	NZ_LYMI01000023.1	Xanthomonas nasturtii strain WHRI 8853 scf_22201_3	83.933	2726	247	144	357914	360510	39060	36397	0	2431
utg000008l	NZ_LYMI01000023.1	Xanthomonas nasturtii strain WHRI 8853 scf_22201_3	84.828	2531	224	121	251445	253869	141038	138562	0	2399
utg000008l	NZ_LYMI01000023.1	Xanthomonas nasturtii strain WHRI 8853 scf_22201_3	83.1	2781	312	106	283507	286179	113435	110705	0	2386
utg000008l	NZ_LYMI01000023.1	Xanthomonas nasturtii strain WHRI 8853 scf_22201_3	85.421	2243	236	67	399771	401959	2697	492	0	2246
utg000008l	NZ_LYMI01000023.1	Xanthomonas nasturtii strain WHRI 8853 scf_22201_3	84.901	2318	215	99	234135	236361	151624	149351	0	2217
utg000008l	NZ_LYMI01000023.1	Xanthomonas nasturtii strain WHRI 8853 scf_22201_3	82.454	2445	302	96	201555	203915	187215	184814	0	2021
utg000008l	NZ_LYMI01000023.1	Xanthomonas nasturtii strain WHRI 8853 scf_22201_3	83.187	2272	248	100	245854	248047	147161	144946	0	1956
utg000008l	NZ_LYMI01000023.1	Xanthomonas nasturtii strain WHRI 8853 scf_22201_3	83.258	2210	246	94	279326	281437	116039	113856	0	1917
utg000008l	NZ_LYMI01000023.1	Xanthomonas nasturtii strain WHRI 8853 scf_22201_3	87.19	1694	143	52	259141	260794	138359	136700	0	1858
utg000008l	NZ_LYMI01000023.1	Xanthomonas nasturtii strain WHRI 8853 scf_22201_3	82.685	2212	246	102	368619	370721	35747	33564	0	1836
utg000008l	NZ_LYMI01000023.1	Xanthomonas nasturtii strain WHRI 8853 scf_22201_3	89.449	1469	91	51	344712	346144	52259	50819	0	1796
utg000008l	NZ_LYMI01000023.1	Xanthomonas nasturtii strain WHRI 8853 scf_22201_3	82.762	2129	245	87	371414	373461	32425	30338	0	1786
utg000008l	NZ_LYMI01000023.1	Xanthomonas nasturtii strain WHRI 8853 scf_22201_3	82.964	2119	209	102	230467	232493	155066	153008	0	1773
utg000008l	NZ_LYMI01000023.1	Xanthomonas nasturtii strain WHRI 8853 scf_22201_3	82.904	1784	197	83	206300	208009	183879	182130	0	1506
utg000008l	NZ_LYMI01000023.1	Xanthomonas nasturtii strain WHRI 8853 scf_22201_3	84.253	1594	168	65	197617	199147	190916	189343	0	1476
utg000008l	NZ_LYMI01000023.1	Xanthomonas nasturtii strain WHRI 8853 scf_22201_3	83.293	1640	174	77	303313	304898	93721	92128	0	1419
utg000008l	NZ_LYMI01000023.1	Xanthomonas nasturtii strain WHRI 8853 scf_22201_3	78.166	2487	343	172	210248	212600	179946	177526	0	1400
utg000008l	NZ_LYMI01000023.1	Xanthomonas nasturtii strain WHRI 8853 scf_22201_3	82.671	1535	142	87	311394	312831	85343	83836	0	1247
utg000008l	NZ_LYMI01000023.1	Xanthomonas nasturtii strain WHRI 8853 scf_22201_3	80.525	1561	192	87	208518	209995	182012	180481	0	1096
utg000008l	NZ_LYMI01000023.1	Xanthomonas nasturtii strain WHRI 8853 scf_22201_3	78.598	1855	242	112	321956	323698	74920	73109	0	1083
utg000008l	NZ_LYMI01000023.1	Xanthomonas nasturtii strain WHRI 8853 scf_22201_3	83.568	1065	121	43	389673	390701	14187	13141	0	948
utg000008l	NZ_LYMI01000023.1	Xanthomonas nasturtii strain WHRI 8853 scf_22201_3	86.576	879	82	23	351226	352087	44125	43266	0	937
utg000008l	NZ_LYMI01000023.1	Xanthomonas nasturtii strain WHRI 8853 scf_22201_3	84.608	994	83	45	388454	389382	15476	14488	0	924
utg000008l	NZ_LYMI01000023.1	Xanthomonas nasturtii strain WHRI 8853 scf_22201_3	84.127	882	96	30	343649	344506	53380	52519	0	813
utg000008l	NZ_LYMI01000023.1	Xanthomonas nasturtii strain WHRI 8853 scf_22201_3	78.855	1310	188	70	342148	343392	54898	53613	0	802
utg000008l	NZ_LYMI01000023.1	Xanthomonas nasturtii strain WHRI 8853 scf_22201_3	77.884	1465	192	101	331313	332714	68194	66799	0	789
utg000008l	NZ_LYMI01000023.1	Xanthomonas nasturtii strain WHRI 8853 scf_22201_3	86.604	739	56	27	237859	238567	148244	147519	0	776
utg000008l	NZ_LYMI01000023.1	Xanthomonas nasturtii strain WHRI 8853 scf_22201_3	81.964	937	82	60	229254	230138	156788	155887	0	713
utg000008l	NZ_LYMI01000023.1	Xanthomonas nasturtii strain WHRI 8853 scf_22201_3	84.873	747	67	33	250723	251440	141834	141105	0	712
utg000008l	NZ_LYMI01000023.1	Xanthomonas nasturtii strain WHRI 8853 scf_22201_3	77.169	1095	193	50	314136	315193	82712	81638	5.4e-162	584
utg000008l	NZ_LYMI01000023.1	Xanthomonas nasturtii strain WHRI 8853 scf_22201_3	76.208	1324	189	98	305004	306254	91978	90708	5.4e-162	584
utg000008l	NZ_LYMI01000023.1	Xanthomonas nasturtii strain WHRI 8853 scf_22201_3	88.196	449	38	11	278722	279163	116513	116073	4.3e-143	521
utg000008l	NZ_LYMI01000023.1	Xanthomonas nasturtii strain WHRI 8853 scf_22201_3	82.514	549	72	19	350704	351239	44781	44244	9.5e-125	460
utg000008l	NZ_LYMI01000023.1	Xanthomonas nasturtii strain WHRI 8853 scf_22201_3	81.538	520	70	18	269997	270497	125603	125091	4.51e-108	405
utg000008l	NZ_KL638864.1	Xanthomonas arboricola pv. celebensis strain NCPPB 1832 scf_23466_2.1	89.306	10931	615	408	1	10548	5810	16569	0	13199
utg000008l	NZ_KL638864.1	Xanthomonas arboricola pv. celebensis strain NCPPB 1832 scf_23466_2.1	91.562	320	12	11	11366	11677	2	314	9.64e-115	427
utg000008l	NZ_FLTX01000040.1	Xanthomonas bromi isolate LMG947	84.34	14036	1478	511	402716	416275	69270	55479	0	13079
utg000008l	NZ_FLTX01000040.1	Xanthomonas bromi isolate LMG947	84.978	8940	878	336	390747	399391	81394	72625	0	8639
utg000008l	NZ_FLTX01000040.1	Xanthomonas bromi isolate LMG947	82.885	7467	865	299	381140	388334	92983	85658	0	6327
utg000008l	NZ_FLTX01000040.1	Xanthomonas bromi isolate LMG947	84.181	6372	666	271	417746	423894	54173	47921	0	5867
utg000008l	NZ_FLTX01000040.1	Xanthomonas bromi isolate LMG947	82.322	6873	834	280	371419	378027	103002	96247	0	5609
utg000008l	NZ_FLTX01000040.1	Xanthomonas bromi isolate LMG947	86.124	2897	267	88	399768	402572	72277	69424	0	2998
utg000008l	NZ_FLTX01000040.1	Xanthomonas bromi isolate LMG947	83.84	3057	297	149	378034	380973	96096	93120	0	2726
utg000008l	NZ_FLTX01000040.1	Xanthomonas bromi isolate LMG947	82.893	3028	330	137	353847	356727	119171	116185	0	2549
utg000008l	NZ_FLTX01000040.1	Xanthomonas bromi isolate LMG947	83.617	2582	240	138	358046	360505	106011	103491	0	2255
utg000008l	NZ_FLTX01000040.1	Xanthomonas bromi isolate LMG947	82.35	2408	255	115	388417	390701	85295	82935	0	1936
utg000008l	NZ_FLTX01000040.1	Xanthomonas bromi isolate LMG947	86.406	868	84	22	351226	352078	120121	119273	0	918
utg000008l	NZ_FLTX01000040.1	Xanthomonas bromi isolate LMG947	83.365	1040	100	47	416620	417614	55189	54178	0	894
utg000008l	NZ_FLTX01000040.1	Xanthomonas bromi isolate LMG947	84.069	634	76	21	350620	351239	120862	120240	4.18e-163	588
utg000008l	NZ_AKEM01000093.1	Xanthomonas axonopodis pv. manihotis str. UA303 UA303_contig65	87.263	11989	823	487	129110	140636	13000	24746	0	13031
utg000008l	NZ_AKEM01000093.1	Xanthomonas axonopodis pv. manihotis str. UA303 UA303_contig65	87.447	10850	793	430	117455	127920	2311	12975	0	11965
utg000008l	NZ_AKEM01000093.1	Xanthomonas axonopodis pv. manihotis str. UA303 UA303_contig65	84.751	9594	807	462	164267	173442	49243	58598	0	9007
utg000008l	NZ_AKEM01000093.1	Xanthomonas axonopodis pv. manihotis str. UA303 UA303_contig65	90.659	5460	324	143	154063	159427	38383	43751	0	7086
utg000008l	NZ_AKEM01000093.1	Xanthomonas axonopodis pv. manihotis str. UA303 UA303_contig65	88.316	5914	456	175	145724	151496	29825	35644	0	6876
utg000008l	NZ_AKEM01000093.1	Xanthomonas axonopodis pv. manihotis str. UA303 UA303_contig65	86.427	5032	410	185	140696	145566	24766	29685	0	5256
utg000008l	NZ_AKEM01000093.1	Xanthomonas axonopodis pv. manihotis str. UA303 UA303_contig65	86.192	3201	283	119	159614	162733	44080	47202	0	3315
utg000008l	NZ_AKEM01000093.1	Xanthomonas axonopodis pv. manihotis str. UA303 UA303_contig65	84.998	2673	252	119	151531	154106	35648	38268	0	2577
utg000008l	NZ_AYSX01000069.1	Xanthomonas oryzae pv. oryzae NAI8 69	84.717	13597	1371	523	118667	131781	31015	17644	0	12944
utg000008l	NZ_AYSX01000069.1	Xanthomonas oryzae pv. oryzae NAI8 69	85.339	6739	678	210	141771	148315	7382	760	0	6685
utg000008l	NZ_AYSX01000069.1	Xanthomonas oryzae pv. oryzae NAI8 69	85.852	4460	385	172	131947	136265	17488	13134	0	4514
utg000008l	NZ_AYSX01000069.1	Xanthomonas oryzae pv. oryzae NAI8 69	83.166	3683	382	169	136597	140135	12748	9160	0	3147
utg000008l	NZ_AYSX01000069.1	Xanthomonas oryzae pv. oryzae NAI8 69	84.878	1316	136	47	140254	141521	8930	7630	0	1269
utg000008l	NZ_JTEK01000137.1	Xanthomonas euvesicatoria strain LMG 918 contig_137	92.166	9408	348	263	142331	151499	11997	2740	0	12931
utg000008l	NZ_JTEK01000137.1	Xanthomonas euvesicatoria strain LMG 918 contig_137	91.649	2790	97	98	151531	154235	2739	1	0	3736
utg000008l	NZ_KN265486.1	Xanthomonas cannabis pv. phaseoli strain Nyagatare scf_52938_31	88.705	10943	685	398	1	10561	5613	16386	0	12851
utg000008l	NZ_KN265486.1	Xanthomonas cannabis pv. phaseoli strain Nyagatare scf_52938_31	82.432	74	7	5	394032	394102	14400	14470	0.000405	60.2
utg000008l	NZ_LHUK01000341.1	Xanthomonas campestris strain NCPPB4346 contig_341	86.35	12256	1083	428	42740	54605	18568	30623	0	12820
utg000008l	NZ_LHUK01000341.1	Xanthomonas campestris strain NCPPB4346 contig_341	81.146	7839	1004	342	57536	65081	33299	40956	0	5851
utg000008l	NZ_LHUK01000341.1	Xanthomonas campestris strain NCPPB4346 contig_341	85.968	5174	488	188	28989	34017	411	5491	0	5313
utg000008l	NZ_LHUK01000341.1	Xanthomonas campestris strain NCPPB4346 contig_341	85.742	4187	362	181	36655	40680	7108	11220	0	4207
utg000008l	NZ_LHUK01000341.1	Xanthomonas campestris strain NCPPB4346 contig_341	88.459	1369	101	45	56193	57535	31723	33060	0	1600
utg000008l	NZ_LHUK01000341.1	Xanthomonas campestris strain NCPPB4346 contig_341	86.833	881	68	34	35756	36596	6203	7075	0	941
utg000008l	NZ_LHUK01000341.1	Xanthomonas campestris strain NCPPB4346 contig_341	87.966	698	51	25	41043	41721	11565	12248	0	793
utg000008l	NZ_AFHK01000028.1	Xanthomonas oryzae X11-5A Xo_X11-5A_contig_28	86.229	12243	1094	426	42740	54592	13909	1869	0	12722
utg000008l	NZ_AFHK01000028.1	Xanthomonas oryzae X11-5A Xo_X11-5A_contig_28	85.742	4187	363	179	36655	40680	25372	21259	0	4209
utg000008l	NZ_AFHK01000028.1	Xanthomonas oryzae X11-5A Xo_X11-5A_contig_28	85.091	3508	351	140	30616	34017	31268	27827	0	3422
utg000008l	NZ_AFHK01000028.1	Xanthomonas oryzae X11-5A Xo_X11-5A_contig_28	87.194	898	71	30	35738	36596	26297	25405	0	981
utg000008l	NZ_AFHK01000028.1	Xanthomonas oryzae X11-5A Xo_X11-5A_contig_28	89.831	767	47	25	56196	56946	752	1	0	955
utg000008l	NZ_AFHK01000028.1	Xanthomonas oryzae X11-5A Xo_X11-5A_contig_28	87.874	701	52	25	41043	41724	20903	20217	0	793
utg000008l	NZ_LOKH01000001.1	Xanthomonas campestris pv. vitistrifoliae strain LMG940 contig_1	87.53	11532	762	468	129282	140371	16570	27867	0	12706
utg000008l	NZ_LOKH01000001.1	Xanthomonas campestris pv. vitistrifoliae strain LMG940 contig_1	87.731	10302	728	404	117277	127231	3288	13400	0	11527
utg000008l	NZ_JSZE01000072.1	Xanthomonas cannabis pv. cannabis strain NCPPB 2877 contig_72	87.971	11131	810	391	16817	27621	1	10928	0	12648
utg000008l	NZ_JSZE01000072.1	Xanthomonas cannabis pv. cannabis strain NCPPB 2877 contig_72	83.469	2704	314	107	31321	33940	12124	14778	0	2394
utg000008l	NZ_JSZE01000072.1	Xanthomonas cannabis pv. cannabis strain NCPPB 2877 contig_72	77.875	2278	342	132	34245	36408	15003	17232	0	1266
utg000008l	NZ_AYSX01000460.1	Xanthomonas oryzae pv. oryzae NAI8 460	86.109	12238	1116	423	42740	54592	3240	15278	0	12643
utg000008l	NZ_AYSX01000460.1	Xanthomonas oryzae pv. oryzae NAI8 460	81.064	7842	996	352	57536	65081	17969	25617	0	5803
utg000008l	NZ_AYSX01000460.1	Xanthomonas oryzae pv. oryzae NAI8 460	84.958	5006	517	185	65420	70274	26607	31527	0	4855
utg000008l	NZ_AYSX01000460.1	Xanthomonas oryzae pv. oryzae NAI8 460	88.02	1369	107	45	56193	57535	16393	17730	0	1567
utg000008l	NZ_AYSX01000460.1	Xanthomonas oryzae pv. oryzae NAI8 460	86.408	618	53	27	70463	71058	31853	32461	0	647
utg000008l	NZ_JSEZ02000082.1	Xanthomonas phaseoli pv. phaseoli strain NCPPB 2064 scf_21407_117.contig_1	87.285	11538	786	471	129282	140372	16259	4956	0	12550
utg000008l	NZ_JSEZ02000082.1	Xanthomonas phaseoli pv. phaseoli strain NCPPB 2064 scf_21407_117.contig_1	87.621	10308	735	406	117277	127231	29548	19429	0	11466
utg000008l	NZ_JSFA02000074.1	Xanthomonas phaseoli pv. phaseoli strain NCPPB 3035 scf_21871_141.contig_1	89.743	10061	591	323	46169	55950	127	10025	0	12454
utg000008l	NZ_KN305723.1	Xanthomonas vasicola strain NCPPB 1241 scf_4715_23	84.731	12994	1326	481	154267	166876	27835	40554	0	12397
utg000008l	NZ_KN305723.1	Xanthomonas vasicola strain NCPPB 1241 scf_4715_23	89.215	7232	477	214	144455	151499	17846	24961	0	8754
utg000008l	NZ_KN305723.1	Xanthomonas vasicola strain NCPPB 1241 scf_4715_23	85.57	6916	628	254	129583	136262	1936	8717	0	6902
utg000008l	NZ_KN305723.1	Xanthomonas vasicola strain NCPPB 1241 scf_4715_23	85.981	3431	304	125	176009	179323	49594	52963	0	3507
utg000008l	NZ_KN305723.1	Xanthomonas vasicola strain NCPPB 1241 scf_4715_23	89.707	2730	138	105	151531	154172	24962	27636	0	3352
utg000008l	NZ_KN305723.1	Xanthomonas vasicola strain NCPPB 1241 scf_4715_23	82.06	3679	426	167	136590	140127	9097	12682	0	2922
utg000008l	NZ_KN305723.1	Xanthomonas vasicola strain NCPPB 1241 scf_4715_23	81.859	3142	348	169	166862	169884	40575	43613	0	2440
utg000008l	NZ_KN305723.1	Xanthomonas vasicola strain NCPPB 1241 scf_4715_23	85.636	2186	194	89	171283	173388	45447	47592	0	2187
utg000008l	NZ_KN305723.1	Xanthomonas vasicola strain NCPPB 1241 scf_4715_23	81.811	2683	333	105	141772	144356	14518	17143	0	2108
utg000008l	NZ_KN305723.1	Xanthomonas vasicola strain NCPPB 1241 scf_4715_23	87.232	1723	136	61	174258	175938	47757	49437	0	1886
utg000008l	NZ_KN305723.1	Xanthomonas vasicola strain NCPPB 1241 scf_4715_23	77.882	1388	224	64	127765	129095	34	1395	0	785
utg000008l	NZ_KN305723.1	Xanthomonas vasicola strain NCPPB 1241 scf_4715_23	89.858	493	21	8	183332	183809	55400	55878	1.15e-168	606
utg000008l	NZ_KN305723.1	Xanthomonas vasicola strain NCPPB 1241 scf_4715_23	77.88	434	76	15	179326	179748	54975	55399	6.22e-62	252
utg000008l	NZ_KN305723.1	Xanthomonas vasicola strain NCPPB 1241 scf_4715_23	89.683	126	9	4	140254	140375	12927	13052	1.4e-33	158
utg000008l	NZ_GG699300.1	Xanthomonas vasicola pv. vasculorum NCPPB 702 scf_7293_1144	85.814	12174	1140	441	42805	54591	64329	52356	0	12390
utg000008l	NZ_GG699300.1	Xanthomonas vasicola pv. vasculorum NCPPB 702 scf_7293_1144	86.186	8636	776	320	86270	94675	17664	9216	0	8953
utg000008l	NZ_GG699300.1	Xanthomonas vasicola pv. vasculorum NCPPB 702 scf_7293_1144	85.513	7959	691	335	75633	83277	28730	20920	0	7886
utg000008l	NZ_GG699300.1	Xanthomonas vasicola pv. vasculorum NCPPB 702 scf_7293_1144	80.987	7905	1026	340	57550	65162	49778	42059	0	5830
utg000008l	NZ_GG699300.1	Xanthomonas vasicola pv. vasculorum NCPPB 702 scf_7293_1144	85.105	4243	379	183	36655	40719	71897	67730	0	4104
utg000008l	NZ_GG699300.1	Xanthomonas vasicola pv. vasculorum NCPPB 702 scf_7293_1144	83.792	3887	436	144	97759	101524	6085	2272	0	3509
utg000008l	NZ_GG699300.1	Xanthomonas vasicola pv. vasculorum NCPPB 702 scf_7293_1144	84.633	3423	357	135	65330	68653	41475	38123	0	3251
utg000008l	NZ_GG699300.1	Xanthomonas vasicola pv. vasculorum NCPPB 702 scf_7293_1144	83.498	2733	271	137	83286	85907	20768	18105	0	2383
utg000008l	NZ_GG699300.1	Xanthomonas vasicola pv. vasculorum NCPPB 702 scf_7293_1144	84.039	2456	249	104	34247	36596	74348	71930	0	2231
utg000008l	NZ_GG699300.1	Xanthomonas vasicola pv. vasculorum NCPPB 702 scf_7293_1144	85.075	2144	218	68	95094	97168	8863	6753	0	2093
utg000008l	NZ_GG699300.1	Xanthomonas vasicola pv. vasculorum NCPPB 702 scf_7293_1144	88.561	1661	126	51	68653	70273	38090	36454	0	1956
utg000008l	NZ_GG699300.1	Xanthomonas vasicola pv. vasculorum NCPPB 702 scf_7293_1144	85.919	1818	164	62	101576	103322	1819	23	0	1855
utg000008l	NZ_GG699300.1	Xanthomonas vasicola pv. vasculorum NCPPB 702 scf_7293_1144	82.861	2083	232	88	71408	73415	35167	33135	0	1753
utg000008l	NZ_GG699300.1	Xanthomonas vasicola pv. vasculorum NCPPB 702 scf_7293_1144	89.356	1118	87	26	56247	57344	51216	50111	0	1376
utg000008l	NZ_GG699300.1	Xanthomonas vasicola pv. vasculorum NCPPB 702 scf_7293_1144	83.787	882	89	37	74773	75617	31606	30742	0	787
utg000008l	NZ_GG699300.1	Xanthomonas vasicola pv. vasculorum NCPPB 702 scf_7293_1144	87.374	697	55	25	41045	41722	67385	66703	0	769
utg000008l	NZ_GG699300.1	Xanthomonas vasicola pv. vasculorum NCPPB 702 scf_7293_1144	84.761	794	65	42	73567	74318	32985	32206	0	745
utg000008l	NZ_GG699300.1	Xanthomonas vasicola pv. vasculorum NCPPB 702 scf_7293_1144	84.818	606	62	25	70474	71058	36115	35519	1.94e-161	582
utg000008l	NZ_GG699300.1	Xanthomonas vasicola pv. vasculorum NCPPB 702 scf_7293_1144	90.991	222	13	7	94740	94955	9205	8985	3.67e-74	292
utg000008l	NZ_GG699300.1	Xanthomonas vasicola pv. vasculorum NCPPB 702 scf_7293_1144	92.632	95	4	2	94676	94768	9101	9008	2.35e-26	134
utg000008l	NZ_MVYX01000021.1	Xanthomonas vasicola pv. vasculorum strain SAM119 NODE_21_length_82966_cov_47.0505	85.781	12209	1139	445	42765	54582	10432	22434	0	12377
utg000008l	NZ_MVYX01000021.1	Xanthomonas vasicola pv. vasculorum strain SAM119 NODE_21_length_82966_cov_47.0505	86.364	8925	789	329	86270	94955	57154	65889	0	9345
utg000008l	NZ_MVYX01000021.1	Xanthomonas vasicola pv. vasculorum strain SAM119 NODE_21_length_82966_cov_47.0505	85.576	7952	690	340	75633	83277	46097	53898	0	7908
utg000008l	NZ_MVYX01000021.1	Xanthomonas vasicola pv. vasculorum strain SAM119 NODE_21_length_82966_cov_47.0505	80.989	7906	1024	342	57550	65162	25021	32740	0	5830
utg000008l	NZ_MVYX01000021.1	Xanthomonas vasicola pv. vasculorum strain SAM119 NODE_21_length_82966_cov_47.0505	87.03	3886	353	112	103387	107176	75067	78897	0	4244
utg000008l	NZ_MVYX01000021.1	Xanthomonas vasicola pv. vasculorum strain SAM119 NODE_21_length_82966_cov_47.0505	85.242	4235	379	180	36655	40719	2913	7071	0	4132
utg000008l	NZ_MVYX01000021.1	Xanthomonas vasicola pv. vasculorum strain SAM119 NODE_21_length_82966_cov_47.0505	83.792	3887	436	144	97759	101524	68789	72602	0	3509
utg000008l	NZ_MVYX01000021.1	Xanthomonas vasicola pv. vasculorum strain SAM119 NODE_21_length_82966_cov_47.0505	84.346	3456	372	134	65297	68653	33291	36676	0	3229
utg000008l	NZ_MVYX01000021.1	Xanthomonas vasicola pv. vasculorum strain SAM119 NODE_21_length_82966_cov_47.0505	83.584	2723	269	134	83286	85897	54050	56705	0	2388
utg000008l	NZ_MVYX01000021.1	Xanthomonas vasicola pv. vasculorum strain SAM119 NODE_21_length_82966_cov_47.0505	84.08	2456	248	105	34247	36596	462	2880	0	2237
utg000008l	NZ_MVYX01000021.1	Xanthomonas vasicola pv. vasculorum strain SAM119 NODE_21_length_82966_cov_47.0505	85.121	2144	217	68	95094	97168	66011	68121	0	2098
utg000008l	NZ_MVYX01000021.1	Xanthomonas vasicola pv. vasculorum strain SAM119 NODE_21_length_82966_cov_47.0505	88.501	1661	127	51	68653	70273	36709	38345	0	1951
utg000008l	NZ_MVYX01000021.1	Xanthomonas vasicola pv. vasculorum strain SAM119 NODE_21_length_82966_cov_47.0505	85.95	1815	163	62	101576	103319	73055	74848	0	1855
utg000008l	NZ_MVYX01000021.1	Xanthomonas vasicola pv. vasculorum strain SAM119 NODE_21_length_82966_cov_47.0505	82.861	2083	232	88	71408	73415	39632	41664	0	1753
utg000008l	NZ_MVYX01000021.1	Xanthomonas vasicola pv. vasculorum strain SAM119 NODE_21_length_82966_cov_47.0505	89.356	1118	87	26	56247	57344	23583	24688	0	1376
utg000008l	NZ_MVYX01000021.1	Xanthomonas vasicola pv. vasculorum strain SAM119 NODE_21_length_82966_cov_47.0505	83.22	1329	136	60	107248	108526	78935	80226	0	1138
utg000008l	NZ_MVYX01000021.1	Xanthomonas vasicola pv. vasculorum strain SAM119 NODE_21_length_82966_cov_47.0505	83.787	882	89	37	74773	75617	43193	44057	0	787
utg000008l	NZ_MVYX01000021.1	Xanthomonas vasicola pv. vasculorum strain SAM119 NODE_21_length_82966_cov_47.0505	87.374	697	55	25	41045	41722	7416	8098	0	769
utg000008l	NZ_MVYX01000021.1	Xanthomonas vasicola pv. vasculorum strain SAM119 NODE_21_length_82966_cov_47.0505	84.887	794	64	42	73567	74318	41814	42593	0	750
utg000008l	NZ_MVYX01000021.1	Xanthomonas vasicola pv. vasculorum strain SAM119 NODE_21_length_82966_cov_47.0505	84.818	606	62	25	70474	71058	38684	39280	1.94e-161	582
utg000008l	NZ_MVYX01000021.1	Xanthomonas vasicola pv. vasculorum strain SAM119 NODE_21_length_82966_cov_47.0505	81.21	314	32	22	108785	109080	80384	80688	1.05e-54	228
utg000008l	NZ_MVYX01000021.1	Xanthomonas vasicola pv. vasculorum strain SAM119 NODE_21_length_82966_cov_47.0505	96.809	94	1	2	94842	94933	65603	65696	5.02e-33	156
utg000008l	NZ_MVYX01000021.1	Xanthomonas vasicola pv. vasculorum strain SAM119 NODE_21_length_82966_cov_47.0505	92.632	95	4	2	94676	94768	65773	65866	2.35e-26	134
utg000008l	NZ_AKBM01000046.1	Xanthomonas vasicola pv. vasculorum NCPPB 206 scf_9769_34_contig_1	85.801	12177	1134	443	42805	54591	24975	13004	0	12358
utg000008l	NZ_AKBM01000046.1	Xanthomonas vasicola pv. vasculorum NCPPB 206 scf_9769_34_contig_1	80.974	7905	1027	340	57550	65162	10426	2707	0	5825
utg000008l	NZ_AKBM01000046.1	Xanthomonas vasicola pv. vasculorum NCPPB 206 scf_9769_34_contig_1	85.266	4235	378	183	36655	40719	32533	28375	0	4137
utg000008l	NZ_AKBM01000046.1	Xanthomonas vasicola pv. vasculorum NCPPB 206 scf_9769_34_contig_1	84.594	2168	224	86	65330	67432	2123	1	0	2052
utg000008l	NZ_AKBM01000046.1	Xanthomonas vasicola pv. vasculorum NCPPB 206 scf_9769_34_contig_1	83.582	2278	239	98	34421	36596	34810	32566	0	2010
utg000008l	NZ_AKBM01000046.1	Xanthomonas vasicola pv. vasculorum NCPPB 206 scf_9769_34_contig_1	89.356	1118	87	26	56247	57344	11864	10759	0	1376
utg000008l	NZ_AKBM01000046.1	Xanthomonas vasicola pv. vasculorum NCPPB 206 scf_9769_34_contig_1	87.518	697	54	25	41045	41722	28030	27348	0	774
utg000008l	NZ_KN305785.1	Xanthomonas vasicola strain NCPPB 1241 scf_4715_89	85.821	12145	1123	447	42841	54591	96333	84394	0	12334
utg000008l	NZ_KN305785.1	Xanthomonas vasicola strain NCPPB 1241 scf_4715_89	85.702	7952	680	333	75633	83277	60797	52996	0	7963
utg000008l	NZ_KN305785.1	Xanthomonas vasicola strain NCPPB 1241 scf_4715_89	83.571	7913	830	345	57550	65162	81816	74074	0	6977
utg000008l	NZ_KN305785.1	Xanthomonas vasicola strain NCPPB 1241 scf_4715_89	85.81	5081	474	184	65330	70273	73492	68522	0	5160
utg000008l	NZ_KN305785.1	Xanthomonas vasicola strain NCPPB 1241 scf_4715_89	85.309	4234	378	183	36655	40719	103927	99769	0	4148
utg000008l	NZ_KN305785.1	Xanthomonas vasicola strain NCPPB 1241 scf_4715_89	83.743	2725	262	137	83286	85897	52844	50188	0	2410
utg000008l	NZ_KN305785.1	Xanthomonas vasicola strain NCPPB 1241 scf_4715_89	83.101	2083	227	88	71408	73415	67235	65203	0	1781
utg000008l	NZ_KN305785.1	Xanthomonas vasicola strain NCPPB 1241 scf_4715_89	89.267	1118	88	26	56247	57344	83255	82150	0	1371
utg000008l	NZ_KN305785.1	Xanthomonas vasicola strain NCPPB 1241 scf_4715_89	84.551	1437	152	54	34247	35640	106379	104970	0	1360
utg000008l	NZ_KN305785.1	Xanthomonas vasicola strain NCPPB 1241 scf_4715_89	87.068	897	73	29	35738	36596	104851	103960	0	974
utg000008l	NZ_KN305785.1	Xanthomonas vasicola strain NCPPB 1241 scf_4715_89	83.787	882	89	37	74773	75617	63673	62809	0	787
utg000008l	NZ_KN305785.1	Xanthomonas vasicola strain NCPPB 1241 scf_4715_89	87.805	697	52	25	41045	41722	99425	98743	0	785
utg000008l	NZ_KN305785.1	Xanthomonas vasicola strain NCPPB 1241 scf_4715_89	84.887	794	64	42	73567	74318	65053	64274	0	750
utg000008l	NZ_KN305785.1	Xanthomonas vasicola strain NCPPB 1241 scf_4715_89	84.983	606	61	25	70474	71058	68183	67587	4.18e-163	588
utg000008l	NZ_AKBO01000259.1	Xanthomonas vasicola pv. vasculorum NCPPB 895 scf_9771_914_contig_1	86.838	11548	859	472	13261	24361	2329	13662	0	12294
utg000008l	NZ_AKBO01000259.1	Xanthomonas vasicola pv. vasculorum NCPPB 895 scf_9771_914_contig_1	76.309	726	137	25	11932	12634	497	1210	4.61e-93	355
utg000008l	NZ_CAGJ01000020.1	Xanthomonas citri pv. punicae str. LMG 859	88.043	10780	655	450	75633	85992	44984	34419	0	12181
utg000008l	NZ_CAGJ01000020.1	Xanthomonas citri pv. punicae str. LMG 859	87.595	10302	731	412	117277	127231	10778	677	0	11439
utg000008l	NZ_CAGJ01000020.1	Xanthomonas citri pv. punicae str. LMG 859	88.611	8965	592	329	86036	94768	34341	25574	0	10503
utg000008l	NZ_CAGJ01000020.1	Xanthomonas citri pv. punicae str. LMG 859	87.556	6935	499	244	94842	101549	25666	18869	0	7690
utg000008l	NZ_CAGJ01000020.1	Xanthomonas citri pv. punicae str. LMG 859	87.485	5697	425	208	103407	108930	16730	11149	0	6305
utg000008l	NZ_CAGJ01000020.1	Xanthomonas citri pv. punicae str. LMG 859	87.743	5197	374	187	65420	70471	57519	52441	0	5825
utg000008l	NZ_CAGJ01000020.1	Xanthomonas citri pv. punicae str. LMG 859	85.736	4031	298	189	70474	74318	52253	48314	0	4002
utg000008l	NZ_CAGJ01000020.1	Xanthomonas citri pv. punicae str. LMG 859	89.079	1694	96	57	101563	103188	18593	16921	0	2021
utg000008l	NZ_CAGJ01000020.1	Xanthomonas citri pv. punicae str. LMG 859	86.183	883	66	37	74773	75617	47866	47002	0	904
utg000008l	NZ_CAGJ01000020.1	Xanthomonas citri pv. punicae str. LMG 859	78.182	440	55	29	108665	109083	11192	10773	3.75e-59	243
utg000008l	NZ_CAGJ01000020.1	Xanthomonas citri pv. punicae str. LMG 859	97.727	44	0	1	108888	108930	11415	11372	1.45e-08	75
utg000008l	NZ_GG699298.1	Xanthomonas vasicola pv. vasculorum NCPPB 702 scf_7293_1033	84.294	12995	1391	486	154267	166876	27769	40498	0	12091
utg000008l	NZ_GG699298.1	Xanthomonas vasicola pv. vasculorum NCPPB 702 scf_7293_1033	87.563	9777	727	347	184893	194348	56652	66260	0	10866
utg000008l	NZ_GG699298.1	Xanthomonas vasicola pv. vasculorum NCPPB 702 scf_7293_1033	85.419	7256	680	260	129250	136265	1559	8676	0	7190
utg000008l	NZ_GG699298.1	Xanthomonas vasicola pv. vasculorum NCPPB 702 scf_7293_1033	86.163	5984	597	182	144455	150311	17813	23692	0	6250
utg000008l	NZ_GG699298.1	Xanthomonas vasicola pv. vasculorum NCPPB 702 scf_7293_1033	86.42	3380	298	113	176046	179323	49313	52633	0	3550
utg000008l	NZ_GG699298.1	Xanthomonas vasicola pv. vasculorum NCPPB 702 scf_7293_1033	81.973	3689	419	173	136590	140127	9054	12647	0	2911
utg000008l	NZ_GG699298.1	Xanthomonas vasicola pv. vasculorum NCPPB 702 scf_7293_1033	84.531	2728	280	105	151531	154172	24901	27572	0	2569
utg000008l	NZ_GG699298.1	Xanthomonas vasicola pv. vasculorum NCPPB 702 scf_7293_1033	81.179	3342	430	152	197489	200696	71116	74392	0	2503
utg000008l	NZ_GG699298.1	Xanthomonas vasicola pv. vasculorum NCPPB 702 scf_7293_1033	81.492	3069	413	123	194626	197598	68002	71011	0	2377
utg000008l	NZ_GG699298.1	Xanthomonas vasicola pv. vasculorum NCPPB 702 scf_7293_1033	85.603	2188	191	90	171283	173388	45157	47302	0	2182
utg000008l	NZ_GG699298.1	Xanthomonas vasicola pv. vasculorum NCPPB 702 scf_7293_1033	81.7	2683	336	105	141772	144356	14484	17109	0	2091
utg000008l	NZ_GG699298.1	Xanthomonas vasicola pv. vasculorum NCPPB 702 scf_7293_1033	81.554	2716	301	146	166862	169466	40519	43145	0	2069
utg000008l	NZ_GG699298.1	Xanthomonas vasicola pv. vasculorum NCPPB 702 scf_7293_1033	87.62	1664	129	58	174317	175938	47510	49138	0	1860
utg000008l	NZ_GG699298.1	Xanthomonas vasicola pv. vasculorum NCPPB 702 scf_7293_1033	88.323	942	63	33	150556	151469	23942	24864	0	1086
utg000008l	NZ_GG699298.1	Xanthomonas vasicola pv. vasculorum NCPPB 702 scf_7293_1033	77.882	1388	224	64	127765	129095	14	1375	0	785
utg000008l	NZ_GG699298.1	Xanthomonas vasicola pv. vasculorum NCPPB 702 scf_7293_1033	93.154	482	22	7	183336	183809	55075	55553	0	697
utg000008l	NZ_GG699298.1	Xanthomonas vasicola pv. vasculorum NCPPB 702 scf_7293_1033	77.88	434	77	14	179326	179748	54645	55070	6.22e-62	252
utg000008l	NZ_GG699298.1	Xanthomonas vasicola pv. vasculorum NCPPB 702 scf_7293_1033	89.683	126	9	4	140254	140375	12892	13017	1.4e-33	158
utg000008l	NZ_MVYX01000022.1	Xanthomonas vasicola pv. vasculorum strain SAM119 NODE_22_length_79821_cov_46.17	84.294	12995	1389	485	154267	166876	40329	27602	0	12089
utg000008l	NZ_MVYX01000022.1	Xanthomonas vasicola pv. vasculorum strain SAM119 NODE_22_length_79821_cov_46.17	87.67	9789	719	357	184879	194354	11218	1605	0	10940
utg000008l	NZ_MVYX01000022.1	Xanthomonas vasicola pv. vasculorum strain SAM119 NODE_22_length_79821_cov_46.17	85.351	10301	990	400	117277	127231	78776	68649	0	10183
utg000008l	NZ_MVYX01000022.1	Xanthomonas vasicola pv. vasculorum strain SAM119 NODE_22_length_79821_cov_46.17	85.448	7250	677	260	129253	136265	66541	59433	0	7195
utg000008l	NZ_MVYX01000022.1	Xanthomonas vasicola pv. vasculorum strain SAM119 NODE_22_length_79821_cov_46.17	86.146	5984	598	181	144455	150311	50288	44409	0	6244
utg000008l	NZ_MVYX01000022.1	Xanthomonas vasicola pv. vasculorum strain SAM119 NODE_22_length_79821_cov_46.17	87.452	3379	259	117	176049	179323	18545	15228	0	3738
utg000008l	NZ_MVYX01000022.1	Xanthomonas vasicola pv. vasculorum strain SAM119 NODE_22_length_79821_cov_46.17	82.128	3693	416	174	136590	140135	59055	55460	0	2939
utg000008l	NZ_MVYX01000022.1	Xanthomonas vasicola pv. vasculorum strain SAM119 NODE_22_length_79821_cov_46.17	84.5	2729	280	104	151531	154172	43200	40528	0	2564
utg000008l	NZ_MVYX01000022.1	Xanthomonas vasicola pv. vasculorum strain SAM119 NODE_22_length_79821_cov_46.17	82.102	3140	342	166	166862	169884	27581	24545	0	2483
utg000008l	NZ_MVYX01000022.1	Xanthomonas vasicola pv. vasculorum strain SAM119 NODE_22_length_79821_cov_46.17	85.793	2189	185	91	171283	173388	22704	20559	0	2204
utg000008l	NZ_MVYX01000022.1	Xanthomonas vasicola pv. vasculorum strain SAM119 NODE_22_length_79821_cov_46.17	81.7	2683	336	105	141772	144356	53617	50992	0	2091
utg000008l	NZ_MVYX01000022.1	Xanthomonas vasicola pv. vasculorum strain SAM119 NODE_22_length_79821_cov_46.17	87.62	1664	129	58	174317	175938	20351	18723	0	1860
utg000008l	NZ_MVYX01000022.1	Xanthomonas vasicola pv. vasculorum strain SAM119 NODE_22_length_79821_cov_46.17	87.628	978	68	36	150556	151499	44159	43201	0	1086
utg000008l	NZ_MVYX01000022.1	Xanthomonas vasicola pv. vasculorum strain SAM119 NODE_22_length_79821_cov_46.17	78.015	1683	265	82	127486	129095	68378	66728	0	961
utg000008l	NZ_MVYX01000022.1	Xanthomonas vasicola pv. vasculorum strain SAM119 NODE_22_length_79821_cov_46.17	92.798	486	24	7	183332	183809	12791	12309	0	693
utg000008l	NZ_MVYX01000022.1	Xanthomonas vasicola pv. vasculorum strain SAM119 NODE_22_length_79821_cov_46.17	77.958	431	75	15	179329	179748	13213	12792	6.22e-62	252
utg000008l	NZ_MVYX01000022.1	Xanthomonas vasicola pv. vasculorum strain SAM119 NODE_22_length_79821_cov_46.17	89.147	129	10	4	140254	140378	55225	55097	1.4e-33	158
utg000008l	NZ_KN360722.1	Xanthomonas vasicola strain NCPPB 1396 scf_4605_23	84.277	12994	1396	483	154267	166876	28209	40939	0	12080
utg000008l	NZ_KN360722.1	Xanthomonas vasicola strain NCPPB 1396 scf_4605_23	85.405	7256	681	260	129250	136265	1941	9058	0	7184
utg000008l	NZ_KN360722.1	Xanthomonas vasicola strain NCPPB 1396 scf_4605_23	86.507	5855	573	168	144455	150189	18250	24007	0	6235
utg000008l	NZ_KN360722.1	Xanthomonas vasicola strain NCPPB 1396 scf_4605_23	87.415	3377	255	119	176046	179323	49997	53302	0	3725
utg000008l	NZ_KN360722.1	Xanthomonas vasicola strain NCPPB 1396 scf_4605_23	81.917	3412	397	159	136847	140127	9745	13067	0	2680
utg000008l	NZ_KN360722.1	Xanthomonas vasicola strain NCPPB 1396 scf_4605_23	84.525	2727	282	103	151531	154172	25339	28010	0	2569
utg000008l	NZ_KN360722.1	Xanthomonas vasicola strain NCPPB 1396 scf_4605_23	80.835	3402	442	157	197435	200696	69795	73126	0	2477
utg000008l	NZ_KN360722.1	Xanthomonas vasicola strain NCPPB 1396 scf_4605_23	82.038	3140	344	168	166862	169884	40960	43996	0	2471
utg000008l	NZ_KN360722.1	Xanthomonas vasicola strain NCPPB 1396 scf_4605_23	81.963	2944	384	116	194626	197475	66733	69623	0	2359
utg000008l	NZ_KN360722.1	Xanthomonas vasicola strain NCPPB 1396 scf_4605_23	85.489	2219	196	93	171254	173388	45810	47986	0	2198
utg000008l	NZ_KN360722.1	Xanthomonas vasicola strain NCPPB 1396 scf_4605_23	81.774	2683	334	105	141772	144356	14921	17546	0	2102
utg000008l	NZ_KN360722.1	Xanthomonas vasicola strain NCPPB 1396 scf_4605_23	87.56	1664	130	58	174317	175938	48194	49822	0	1855
utg000008l	NZ_KN360722.1	Xanthomonas vasicola strain NCPPB 1396 scf_4605_23	84.152	1710	178	63	179329	180990	55317	56981	0	1570
utg000008l	NZ_KN360722.1	Xanthomonas vasicola strain NCPPB 1396 scf_4605_23	88.217	942	65	33	150556	151469	24379	25302	0	1083
utg000008l	NZ_KN360722.1	Xanthomonas vasicola strain NCPPB 1396 scf_4605_23	78.088	1684	262	83	127486	129095	107	1757	0	966
utg000008l	NZ_KN360722.1	Xanthomonas vasicola strain NCPPB 1396 scf_4605_23	86.718	783	63	33	191473	192228	64998	65766	0	832
utg000008l	NZ_KN360722.1	Xanthomonas vasicola strain NCPPB 1396 scf_4605_23	89.683	126	9	4	140254	140375	13312	13437	1.4e-33	158
utg000008l	NZ_AJJO01000113.1	Xanthomonas citri pv. glycines str. 12-2 Contig113	86.715	11321	881	457	329473	340389	3	11104	0	11998
utg000008l	NZ_AJJO01000113.1	Xanthomonas citri pv. glycines str. 12-2 Contig113	88.036	4313	307	145	346239	350415	19263	23502	0	4913
utg000008l	NZ_AJJO01000113.1	Xanthomonas citri pv. glycines str. 12-2 Contig113	83.587	3028	262	166	340599	343459	13118	16077	0	2621
utg000008l	NZ_AJJO01000113.1	Xanthomonas citri pv. glycines str. 12-2 Contig113	90.182	1538	86	54	344694	346194	17151	18660	0	1943
utg000008l	NZ_AJJO01000113.1	Xanthomonas citri pv. glycines str. 12-2 Contig113	90.205	878	44	24	343652	344506	16161	17019	0	1107
utg000008l	NZ_MIKD01000025.1	Xanthomonas alfalfae strain GEV-Rose-07 GEV-Rose-07_contig_120	90.02	9669	385	386	351228	360505	6633	16112	0	11974
utg000008l	NZ_MIKD01000025.1	Xanthomonas alfalfae strain GEV-Rose-07 GEV-Rose-07_contig_120	91.564	6638	229	223	344801	351236	1	6509	0	8850
utg000008l	NZ_KB373269.1	Xanthomonas vasicola pv. vasculorum NCPPB 206 scf_9769_102	84.423	12743	1357	470	154504	166876	30	12514	0	11956
utg000008l	NZ_KB373269.1	Xanthomonas vasicola pv. vasculorum NCPPB 206 scf_9769_102	87.798	9769	713	349	184890	194348	29022	38621	0	10994
utg000008l	NZ_KB373269.1	Xanthomonas vasicola pv. vasculorum NCPPB 206 scf_9769_102	81.228	6302	828	270	194626	200696	40361	46538	0	4756
utg000008l	NZ_KB373269.1	Xanthomonas vasicola pv. vasculorum NCPPB 206 scf_9769_102	87.433	3382	260	117	176046	179323	21604	24924	0	3738
utg000008l	NZ_KB373269.1	Xanthomonas vasicola pv. vasculorum NCPPB 206 scf_9769_102	85.793	2189	185	92	171283	173388	17448	19593	0	2204
utg000008l	NZ_KB373269.1	Xanthomonas vasicola pv. vasculorum NCPPB 206 scf_9769_102	87.62	1664	129	58	174317	175938	19801	21429	0	1860
utg000008l	NZ_KB373269.1	Xanthomonas vasicola pv. vasculorum NCPPB 206 scf_9769_102	81.685	1911	222	101	166862	168711	12535	14378	0	1472
utg000008l	NZ_KB373269.1	Xanthomonas vasicola pv. vasculorum NCPPB 206 scf_9769_102	84.233	1148	99	58	168785	169884	14494	15607	0	1042
utg000008l	NZ_KB373269.1	Xanthomonas vasicola pv. vasculorum NCPPB 206 scf_9769_102	91.358	486	20	8	183332	183809	27362	27833	2.44e-180	645
utg000008l	NZ_KB373269.1	Xanthomonas vasicola pv. vasculorum NCPPB 206 scf_9769_102	78.341	434	75	14	179326	179748	26936	27361	2.88e-65	263
utg000008l	NZ_AJJO01000080.1	Xanthomonas citri pv. glycines str. 12-2 Contig80	89.031	9855	643	313	290596	300168	19	9717	0	11806
utg000008l	NZ_AJJO01000080.1	Xanthomonas citri pv. glycines str. 12-2 Contig80	88.129	775	53	28	300178	300928	9699	10458	0	885
utg000008l	NZ_AJJO01000443.1	Xanthomonas citri pv. glycines str. 12-2 Contig443	87.36	10807	715	463	300942	311358	1	10546	0	11788
utg000008l	NZ_KB372828.1	Xanthomonas campestris pv. musacearum NCPPB 2005 scf_9397_235	84.087	12757	1393	471	154504	166876	27	12530	0	11723
utg000008l	NZ_KB372828.1	Xanthomonas campestris pv. musacearum NCPPB 2005 scf_9397_235	87.754	10354	743	376	184338	194348	28499	38670	0	11611
utg000008l	NZ_KB372828.1	Xanthomonas campestris pv. musacearum NCPPB 2005 scf_9397_235	87.504	3377	260	115	176046	179323	21626	24939	0	3749
utg000008l	NZ_KB372828.1	Xanthomonas campestris pv. musacearum NCPPB 2005 scf_9397_235	81.908	2946	381	121	194626	197475	40412	43301	0	2348
utg000008l	NZ_KB372828.1	Xanthomonas campestris pv. musacearum NCPPB 2005 scf_9397_235	85.695	2188	189	91	171283	173388	17470	19615	0	2193
utg000008l	NZ_KB372828.1	Xanthomonas campestris pv. musacearum NCPPB 2005 scf_9397_235	87.62	1664	129	58	174317	175938	19823	21451	0	1860
utg000008l	NZ_KB372828.1	Xanthomonas campestris pv. musacearum NCPPB 2005 scf_9397_235	81.728	1910	223	100	166862	168711	12551	14394	0	1478
utg000008l	NZ_KB372828.1	Xanthomonas campestris pv. musacearum NCPPB 2005 scf_9397_235	84.321	1148	98	58	168785	169884	14503	15616	0	1048
utg000008l	NZ_KB372828.1	Xanthomonas campestris pv. musacearum NCPPB 2005 scf_9397_235	82.5	920	117	31	197435	198323	43473	44379	0	767
utg000008l	NZ_KB372828.1	Xanthomonas campestris pv. musacearum NCPPB 2005 scf_9397_235	91.358	486	20	8	183332	183809	27379	27850	2.44e-180	645
utg000008l	NZ_KB372828.1	Xanthomonas campestris pv. musacearum NCPPB 2005 scf_9397_235	78.571	434	70	19	179329	179748	26954	27378	8e-66	265
utg000008l	NZ_CAGJ01000084.1	Xanthomonas citri pv. punicae str. LMG 859	89.747	9363	535	306	18518	27621	21746	12550	0	11579
utg000008l	NZ_CAGJ01000084.1	Xanthomonas citri pv. punicae str. LMG 859	87.96	8995	599	357	27915	36606	12294	3481	0	10165
utg000008l	NZ_CAGJ01000084.1	Xanthomonas citri pv. punicae str. LMG 859	89.433	3511	171	147	36655	40026	3459	10	0	4244
utg000008l	NZ_JSFA02000095.1	Xanthomonas phaseoli pv. phaseoli strain NCPPB 3035 scf_21871_170.contig_1	90.374	9059	398	338	2972	11731	9905	1022	0	11461
utg000008l	NZ_JSFA02000095.1	Xanthomonas phaseoli pv. phaseoli strain NCPPB 3035 scf_21871_170.contig_1	90.804	3023	141	101	1	2911	13013	10016	0	3916
utg000008l	NZ_JSFA02000095.1	Xanthomonas phaseoli pv. phaseoli strain NCPPB 3035 scf_21871_170.contig_1	91.34	1224	48	41	10483	11678	19689	18496	0	1620
utg000008l	NZ_JSFA02000095.1	Xanthomonas phaseoli pv. phaseoli strain NCPPB 3035 scf_21871_170.contig_1	80.233	86	11	5	394032	394114	4181	4099	0.000405	60.2
utg000008l	NZ_CAGJ01000052.1	Xanthomonas citri pv. punicae str. LMG 859	90.496	8996	393	329	2972	11676	21305	30129	0	11450
utg000008l	NZ_CAGJ01000052.1	Xanthomonas citri pv. punicae str. LMG 859	86.007	5510	378	273	13265	18503	30278	35665	0	5541
utg000008l	NZ_CAGJ01000052.1	Xanthomonas citri pv. punicae str. LMG 859	90.969	3023	136	102	1	2911	18197	21194	0	3943
utg000008l	NZ_CAGJ01000052.1	Xanthomonas citri pv. punicae str. LMG 859	91.742	1223	43	40	10483	11677	11532	12724	0	1646
utg000008l	NZ_CAGJ01000052.1	Xanthomonas citri pv. punicae str. LMG 859	82.432	74	7	5	394032	394102	27029	27099	0.000405	60.2
utg000008l	NZ_AFHK01000020.1	Xanthomonas oryzae X11-5A Xo_X11-5A_contig_20	85.605	11525	958	517	300150	311249	16223	27471	0	11444
utg000008l	NZ_AFHK01000020.1	Xanthomonas oryzae X11-5A Xo_X11-5A_contig_20	86.437	8007	707	282	287945	295722	3904	11760	0	8419
utg000008l	NZ_AFHK01000020.1	Xanthomonas oryzae X11-5A Xo_X11-5A_contig_20	83.241	4314	482	165	295937	300087	11964	16199	0	3738
utg000008l	NZ_AFHK01000020.1	Xanthomonas oryzae X11-5A Xo_X11-5A_contig_20	85.15	3670	331	148	283436	286985	41	3616	0	3561
utg000008l	NZ_LOKQ01000272.1	Xanthomonas axonopodis pv. cajani strain LMG558 558_S3_L001_R1_001__paired__contig_62	87.561	10306	741	406	117277	127231	5858	15973	0	11430
utg000008l	NZ_ACPY01000086.1	Xanthomonas fuscans subsp. aurantifolii str. ICPB 10535 xauc_ctg1088_0	90.393	8993	404	332	2980	11687	9253	436	0	11396
utg000008l	NZ_ACPY01000086.1	Xanthomonas fuscans subsp. aurantifolii str. ICPB 10535 xauc_ctg1088_0	90.804	3023	141	101	1	2911	12367	9370	0	3916
utg000008l	NZ_ACPY01000086.1	Xanthomonas fuscans subsp. aurantifolii str. ICPB 10535 xauc_ctg1088_0	93.898	295	8	8	13271	13556	295	2	1.6e-117	436
utg000008l	NZ_ACPY01000086.1	Xanthomonas fuscans subsp. aurantifolii str. ICPB 10535 xauc_ctg1088_0	80.233	86	11	5	394032	394114	3547	3465	0.000405	60.2
utg000008l	NZ_JPYH02000190.1	Xanthomonas citri strain LMG 7399 contig_86	87.457	10293	774	400	117277	127231	10162	49	0	11378
utg000008l	NZ_KN305780.1	Xanthomonas vasicola strain NCPPB 1241 scf_4715_83	85.424	11553	1005	502	300215	311347	122271	110978	0	11378
utg000008l	NZ_KN305780.1	Xanthomonas vasicola strain NCPPB 1241 scf_4715_83	86.719	8855	785	299	287161	295776	135417	126715	0	9476
utg000008l	NZ_KN305780.1	Xanthomonas vasicola strain NCPPB 1241 scf_4715_83	85.697	8914	825	324	390747	399375	37889	29141	0	8983
utg000008l	NZ_KN305780.1	Xanthomonas vasicola strain NCPPB 1241 scf_4715_83	85.714	6979	624	278	374236	380970	56349	49500	0	7020
utg000008l	NZ_KN305780.1	Xanthomonas vasicola strain NCPPB 1241 scf_4715_83	83.439	7886	877	299	402695	410303	25962	18229	0	6931
utg000008l	NZ_KN305780.1	Xanthomonas vasicola strain NCPPB 1241 scf_4715_83	83.399	7385	807	306	381215	388334	49398	42168	0	6458
utg000008l	NZ_KN305780.1	Xanthomonas vasicola strain NCPPB 1241 scf_4715_83	82.864	7522	857	325	333162	340410	92358	84996	0	6351
utg000008l	NZ_KN305780.1	Xanthomonas vasicola strain NCPPB 1241 scf_4715_83	85.007	6123	627	223	410343	416275	18045	12024	0	5952
utg000008l	NZ_KN305780.1	Xanthomonas vasicola strain NCPPB 1241 scf_4715_83	83.684	6129	683	232	315610	321544	106653	100648	0	5485
utg000008l	NZ_KN305780.1	Xanthomonas vasicola strain NCPPB 1241 scf_4715_83	83.45	4574	500	199	419487	423894	10210	5728	0	4015
utg000008l	NZ_KN305780.1	Xanthomonas vasicola strain NCPPB 1241 scf_4715_83	84.046	4350	475	151	346245	350450	77794	73520	0	3986
utg000008l	NZ_KN305780.1	Xanthomonas vasicola strain NCPPB 1241 scf_4715_83	80.282	5751	688	317	321973	327412	100184	94569	0	3927
utg000008l	NZ_KN305780.1	Xanthomonas vasicola strain NCPPB 1241 scf_4715_83	83.624	4360	476	162	295937	300139	126567	122289	0	3877
utg000008l	NZ_KN305780.1	Xanthomonas vasicola strain NCPPB 1241 scf_4715_83	84.162	4123	370	201	353839	357771	71444	67415	0	3735
utg000008l	NZ_KN305780.1	Xanthomonas vasicola strain NCPPB 1241 scf_4715_83	80.607	3919	458	220	340800	344516	84567	80749	0	2748
utg000008l	NZ_KN305780.1	Xanthomonas vasicola strain NCPPB 1241 scf_4715_83	85.871	2279	227	69	399770	401993	29003	26765	0	2337
utg000008l	NZ_KN305780.1	Xanthomonas vasicola strain NCPPB 1241 scf_4715_83	83.972	2533	277	95	371496	373938	59167	56674	0	2309
utg000008l	NZ_KN305780.1	Xanthomonas vasicola strain NCPPB 1241 scf_4715_83	84.43	2280	192	117	357932	360097	67313	65083	0	2093
utg000008l	NZ_KN305780.1	Xanthomonas vasicola strain NCPPB 1241 scf_4715_83	82.483	2449	269	111	388421	390747	41801	39391	0	1999
utg000008l	NZ_KN305780.1	Xanthomonas vasicola strain NCPPB 1241 scf_4715_83	90.111	1537	83	53	344698	346194	80590	79083	0	1932
utg000008l	NZ_KN305780.1	Xanthomonas vasicola strain NCPPB 1241 scf_4715_83	83.211	1495	130	86	311435	312834	110931	109463	0	1258
utg000008l	NZ_KN305780.1	Xanthomonas vasicola strain NCPPB 1241 scf_4715_83	87.285	873	77	23	351231	352087	72382	71528	0	966
utg000008l	NZ_KN305780.1	Xanthomonas vasicola strain NCPPB 1241 scf_4715_83	82.15	1042	111	54	416620	417614	11971	10958	0	824
utg000008l	NZ_KN305780.1	Xanthomonas vasicola strain NCPPB 1241 scf_4715_83	80.09	1110	168	42	314117	315193	108159	107070	0	776
utg000008l	NZ_KN305780.1	Xanthomonas vasicola strain NCPPB 1241 scf_4715_83	78.21	1363	170	96	331655	332946	94001	92695	0	754
utg000008l	NZ_KN305780.1	Xanthomonas vasicola strain NCPPB 1241 scf_4715_83	85.894	716	68	28	286303	286996	136333	135629	0	732
utg000008l	NZ_KN305780.1	Xanthomonas vasicola strain NCPPB 1241 scf_4715_83	85.638	564	56	20	350690	351239	73058	72506	1.51e-157	569
utg000008l	NZ_KN305780.1	Xanthomonas vasicola strain NCPPB 1241 scf_4715_83	84.859	568	70	11	402014	402571	26644	26083	3.27e-154	558
utg000008l	NZ_KN305780.1	Xanthomonas vasicola strain NCPPB 1241 scf_4715_83	82.258	620	72	23	313079	313669	109206	108596	5.6e-137	501
utg000008l	NZ_KN305780.1	Xanthomonas vasicola strain NCPPB 1241 scf_4715_83	84.466	515	49	19	418960	419467	10800	10310	2.62e-130	479
utg000008l	NZ_KN305780.1	Xanthomonas vasicola strain NCPPB 1241 scf_4715_83	84.655	391	33	25	360039	360415	59802	59425	7.66e-96	364
utg000008l	NZ_KN305780.1	Xanthomonas vasicola strain NCPPB 1241 scf_4715_83	88.889	207	10	10	360305	360502	65072	64870	3.75e-59	243
utg000008l	NZ_JSBS02000147.1	Xanthomonas axonopodis pv. phaseoli strain NCPPB 1158 scf_19777_208.contig_1	87.448	10293	764	395	117277	127231	37750	27648	0	11363
utg000008l	NZ_JSBS02000147.1	Xanthomonas axonopodis pv. phaseoli strain NCPPB 1158 scf_19777_208.contig_1	86.856	9282	819	279	141159	150193	12834	3707	0	10011
utg000008l	NZ_JSBS02000147.1	Xanthomonas axonopodis pv. phaseoli strain NCPPB 1158 scf_19777_208.contig_1	88.955	7370	437	253	129282	136408	24477	17242	0	8752
utg000008l	NZ_JSBS02000147.1	Xanthomonas axonopodis pv. phaseoli strain NCPPB 1158 scf_19777_208.contig_1	85.664	3976	312	184	136563	140378	17050	13173	0	3947
utg000008l	NZ_JSBS02000147.1	Xanthomonas axonopodis pv. phaseoli strain NCPPB 1158 scf_19777_208.contig_1	88.059	2596	180	94	151531	154046	2673	128	0	2957
utg000008l	NZ_JSBS02000147.1	Xanthomonas axonopodis pv. phaseoli strain NCPPB 1158 scf_19777_208.contig_1	88.6	1000	59	35	150535	151499	3653	2674	0	1164
utg000008l	NZ_MVYX01000003.1	Xanthomonas vasicola pv. vasculorum strain SAM119 NODE_3_length_287201_cov_46.6973	85.384	11556	997	512	300215	311344	66179	77468	0	11345
utg000008l	NZ_MVYX01000003.1	Xanthomonas vasicola pv. vasculorum strain SAM119 NODE_3_length_287201_cov_46.6973	86.527	8877	780	304	287161	295776	53012	61733	0	9383
utg000008l	NZ_MVYX01000003.1	Xanthomonas vasicola pv. vasculorum strain SAM119 NODE_3_length_287201_cov_46.6973	85.988	8821	750	358	269997	278552	35457	44056	0	8994
utg000008l	NZ_MVYX01000003.1	Xanthomonas vasicola pv. vasculorum strain SAM119 NODE_3_length_287201_cov_46.6973	84.334	9696	962	419	251460	260793	17119	26619	0	8975
utg000008l	NZ_MVYX01000003.1	Xanthomonas vasicola pv. vasculorum strain SAM119 NODE_3_length_287201_cov_46.6973	85.586	8700	851	296	261348	269820	26771	35294	0	8746
utg000008l	NZ_MVYX01000003.1	Xanthomonas vasicola pv. vasculorum strain SAM119 NODE_3_length_287201_cov_46.6973	85.643	6979	631	274	374236	380970	132363	139214	0	6994
utg000008l	NZ_MVYX01000003.1	Xanthomonas vasicola pv. vasculorum strain SAM119 NODE_3_length_287201_cov_46.6973	83.49	7880	874	297	402695	410300	162772	170498	0	6950
utg000008l	NZ_MVYX01000003.1	Xanthomonas vasicola pv. vasculorum strain SAM119 NODE_3_length_287201_cov_46.6973	84.223	7384	748	304	381215	388334	139316	146546	0	6796
utg000008l	NZ_MVYX01000003.1	Xanthomonas vasicola pv. vasculorum strain SAM119 NODE_3_length_287201_cov_46.6973	82.857	7525	853	331	333162	340410	96100	103463	0	6346
utg000008l	NZ_MVYX01000003.1	Xanthomonas vasicola pv. vasculorum strain SAM119 NODE_3_length_287201_cov_46.6973	85.031	6126	626	222	410337	416272	170679	176703	0	5963
utg000008l	NZ_MVYX01000003.1	Xanthomonas vasicola pv. vasculorum strain SAM119 NODE_3_length_287201_cov_46.6973	85.966	5800	529	213	393744	399375	153911	159593	0	5938
utg000008l	NZ_MVYX01000003.1	Xanthomonas vasicola pv. vasculorum strain SAM119 NODE_3_length_287201_cov_46.6973	83.458	6148	694	239	315610	321553	81794	87822	0	5421
utg000008l	NZ_MVYX01000003.1	Xanthomonas vasicola pv. vasculorum strain SAM119 NODE_3_length_287201_cov_46.6973	83.728	5113	558	213	418960	423894	177930	182946	0	4580
utg000008l	NZ_MVYX01000003.1	Xanthomonas vasicola pv. vasculorum strain SAM119 NODE_3_length_287201_cov_46.6973	83.927	4355	477	153	346245	350451	110686	114965	0	3958
utg000008l	NZ_MVYX01000003.1	Xanthomonas vasicola pv. vasculorum strain SAM119 NODE_3_length_287201_cov_46.6973	83.811	4361	468	164	295937	300139	61881	66161	0	3923
utg000008l	NZ_MVYX01000003.1	Xanthomonas vasicola pv. vasculorum strain SAM119 NODE_3_length_287201_cov_46.6973	80.225	4895	637	245	244685	249376	10799	15565	0	3371
utg000008l	NZ_MVYX01000003.1	Xanthomonas vasicola pv. vasculorum strain SAM119 NODE_3_length_287201_cov_46.6973	82.072	4122	459	199	353839	357771	117041	121071	0	3260
utg000008l	NZ_MVYX01000003.1	Xanthomonas vasicola pv. vasculorum strain SAM119 NODE_3_length_287201_cov_46.6973	84.975	2955	288	108	283453	286296	48173	51082	0	2854
utg000008l	NZ_MVYX01000003.1	Xanthomonas vasicola pv. vasculorum strain SAM119 NODE_3_length_287201_cov_46.6973	82.458	3483	372	165	324081	327409	90490	93887	0	2826
utg000008l	NZ_MVYX01000003.1	Xanthomonas vasicola pv. vasculorum strain SAM119 NODE_3_length_287201_cov_46.6973	80.127	3935	467	228	340800	344516	103892	107729	0	2643
utg000008l	NZ_MVYX01000003.1	Xanthomonas vasicola pv. vasculorum strain SAM119 NODE_3_length_287201_cov_46.6973	85.185	2646	204	137	357981	360502	121266	123847	0	2542
utg000008l	NZ_MVYX01000003.1	Xanthomonas vasicola pv. vasculorum strain SAM119 NODE_3_length_287201_cov_46.6973	86.135	2409	184	103	388454	390747	146948	149321	0	2460
utg000008l	NZ_MVYX01000003.1	Xanthomonas vasicola pv. vasculorum strain SAM119 NODE_3_length_287201_cov_46.6973	83.204	2846	304	131	279326	282039	45359	48162	0	2447
utg000008l	NZ_MVYX01000003.1	Xanthomonas vasicola pv. vasculorum strain SAM119 NODE_3_length_287201_cov_46.6973	85.695	2279	231	68	399770	401993	159731	161969	0	2314
utg000008l	NZ_MVYX01000003.1	Xanthomonas vasicola pv. vasculorum strain SAM119 NODE_3_length_287201_cov_46.6973	83.853	2533	281	94	371496	373938	129544	132038	0	2294
utg000008l	NZ_MVYX01000003.1	Xanthomonas vasicola pv. vasculorum strain SAM119 NODE_3_length_287201_cov_46.6973	88.161	1968	153	62	391724	393634	151842	153786	0	2270
utg000008l	NZ_MVYX01000003.1	Xanthomonas vasicola pv. vasculorum strain SAM119 NODE_3_length_287201_cov_46.6973	90.26	1540	81	53	344695	346194	107887	109397	0	1949
utg000008l	NZ_MVYX01000003.1	Xanthomonas vasicola pv. vasculorum strain SAM119 NODE_3_length_287201_cov_46.6973	81.41	2539	277	142	241123	243528	7047	9523	0	1893
utg000008l	NZ_MVYX01000003.1	Xanthomonas vasicola pv. vasculorum strain SAM119 NODE_3_length_287201_cov_46.6973	81.375	2341	303	102	238821	241061	2376	4683	0	1784
utg000008l	NZ_MVYX01000003.1	Xanthomonas vasicola pv. vasculorum strain SAM119 NODE_3_length_287201_cov_46.6973	86.082	1595	137	55	237122	238667	612	2170	0	1637
utg000008l	NZ_MVYX01000003.1	Xanthomonas vasicola pv. vasculorum strain SAM119 NODE_3_length_287201_cov_46.6973	83.378	1492	127	86	311435	312831	77518	78983	0	1269
utg000008l	NZ_MVYX01000003.1	Xanthomonas vasicola pv. vasculorum strain SAM119 NODE_3_length_287201_cov_46.6973	79.393	1844	230	108	321952	323686	88248	90050	0	1162
utg000008l	NZ_MVYX01000003.1	Xanthomonas vasicola pv. vasculorum strain SAM119 NODE_3_length_287201_cov_46.6973	85.778	1125	104	39	242407	243496	3870	4973	0	1140
utg000008l	NZ_MVYX01000003.1	Xanthomonas vasicola pv. vasculorum strain SAM119 NODE_3_length_287201_cov_46.6973	85.572	1005	110	28	390747	391732	150823	151811	0	1020
utg000008l	NZ_MVYX01000003.1	Xanthomonas vasicola pv. vasculorum strain SAM119 NODE_3_length_287201_cov_46.6973	82.373	1197	147	49	242297	243459	6023	7189	0	983
utg000008l	NZ_MVYX01000003.1	Xanthomonas vasicola pv. vasculorum strain SAM119 NODE_3_length_287201_cov_46.6973	87.215	876	78	23	351228	352087	116100	116957	0	966
utg000008l	NZ_MVYX01000003.1	Xanthomonas vasicola pv. vasculorum strain SAM119 NODE_3_length_287201_cov_46.6973	84.842	884	98	31	240189	241049	8311	9181	0	857
utg000008l	NZ_MVYX01000003.1	Xanthomonas vasicola pv. vasculorum strain SAM119 NODE_3_length_287201_cov_46.6973	81.862	1042	114	54	416620	417614	176759	177772	0	808
utg000008l	NZ_MVYX01000003.1	Xanthomonas vasicola pv. vasculorum strain SAM119 NODE_3_length_287201_cov_46.6973	80.45	1110	164	41	314117	315193	80288	81377	0	798
utg000008l	NZ_MVYX01000003.1	Xanthomonas vasicola pv. vasculorum strain SAM119 NODE_3_length_287201_cov_46.6973	77.77	1354	180	93	331655	332940	94457	95757	0	721
utg000008l	NZ_MVYX01000003.1	Xanthomonas vasicola pv. vasculorum strain SAM119 NODE_3_length_287201_cov_46.6973	85.335	716	70	30	286303	286996	52098	52800	0	708
utg000008l	NZ_MVYX01000003.1	Xanthomonas vasicola pv. vasculorum strain SAM119 NODE_3_length_287201_cov_46.6973	85.468	695	55	36	250720	251385	16298	16975	0	682
utg000008l	NZ_MVYX01000003.1	Xanthomonas vasicola pv. vasculorum strain SAM119 NODE_3_length_287201_cov_46.6973	89.849	463	31	12	278709	279163	44881	45335	6.99e-161	580
utg000008l	NZ_MVYX01000003.1	Xanthomonas vasicola pv. vasculorum strain SAM119 NODE_3_length_287201_cov_46.6973	84.68	594	66	20	350651	351230	115388	115970	1.51e-157	569
utg000008l	NZ_MVYX01000003.1	Xanthomonas vasicola pv. vasculorum strain SAM119 NODE_3_length_287201_cov_46.6973	84.859	568	70	11	402014	402571	162090	162651	3.27e-154	558
utg000008l	NZ_MVYX01000003.1	Xanthomonas vasicola pv. vasculorum strain SAM119 NODE_3_length_287201_cov_46.6973	84.6	487	45	22	241093	241557	4755	5233	1.23e-123	457
utg000008l	NZ_MVYX01000003.1	Xanthomonas vasicola pv. vasculorum strain SAM119 NODE_3_length_287201_cov_46.6973	80.912	351	45	18	360074	360415	128949	129286	1.34e-63	257
utg000008l	NZ_MVYX01000003.1	Xanthomonas vasicola pv. vasculorum strain SAM119 NODE_3_length_287201_cov_46.6973	88.77	187	11	7	241093	241273	9270	9452	1.76e-52	220
utg000008l	NZ_AKBM01000175.1	Xanthomonas vasicola pv. vasculorum NCPPB 206 scf_9769_246_contig_1	85.384	11556	997	512	300215	311344	14510	25799	0	11345
utg000008l	NZ_AKBM01000175.1	Xanthomonas vasicola pv. vasculorum NCPPB 206 scf_9769_246_contig_1	86.67	8860	781	302	287161	295776	1361	10064	0	9450
utg000008l	NZ_AKBM01000175.1	Xanthomonas vasicola pv. vasculorum NCPPB 206 scf_9769_246_contig_1	83.494	6131	697	234	315610	321544	30125	36136	0	5424
utg000008l	NZ_AKBM01000175.1	Xanthomonas vasicola pv. vasculorum NCPPB 206 scf_9769_246_contig_1	83.788	4361	469	164	295937	300139	10212	14492	0	3917
utg000008l	NZ_AKBM01000175.1	Xanthomonas vasicola pv. vasculorum NCPPB 206 scf_9769_246_contig_1	83.244	1492	129	86	311435	312831	25849	27314	0	1258
utg000008l	NZ_AKBM01000175.1	Xanthomonas vasicola pv. vasculorum NCPPB 206 scf_9769_246_contig_1	79.393	1844	230	108	321952	323686	36573	38375	0	1162
utg000008l	NZ_AKBM01000175.1	Xanthomonas vasicola pv. vasculorum NCPPB 206 scf_9769_246_contig_1	80.45	1110	164	41	314117	315193	28619	29708	0	798
utg000008l	NZ_AKBM01000175.1	Xanthomonas vasicola pv. vasculorum NCPPB 206 scf_9769_246_contig_1	85.335	716	70	30	286303	286996	447	1149	0	708
utg000008l	NZ_KB372826.1	Xanthomonas campestris pv. musacearum NCPPB 2005 scf_9397_219	85.382	11561	995	515	300215	311347	187841	176548	0	11345
utg000008l	NZ_KB372826.1	Xanthomonas campestris pv. musacearum NCPPB 2005 scf_9397_219	86.67	8860	781	301	287161	295776	200990	192287	0	9450
utg000008l	NZ_KB372826.1	Xanthomonas campestris pv. musacearum NCPPB 2005 scf_9397_219	85.671	6979	629	274	374236	380970	121630	114779	0	7005
utg000008l	NZ_KB372826.1	Xanthomonas campestris pv. musacearum NCPPB 2005 scf_9397_219	83.422	7884	880	299	402695	410303	91293	83562	0	6924
utg000008l	NZ_KB372826.1	Xanthomonas campestris pv. musacearum NCPPB 2005 scf_9397_219	82.884	7525	851	332	333162	340410	157930	150567	0	6357
utg000008l	NZ_KB372826.1	Xanthomonas campestris pv. musacearum NCPPB 2005 scf_9397_219	83.375	6875	763	273	381215	387845	114677	107939	0	6013
utg000008l	NZ_KB372826.1	Xanthomonas campestris pv. musacearum NCPPB 2005 scf_9397_219	85.007	6123	627	223	410343	416275	83378	77357	0	5952
utg000008l	NZ_KB372826.1	Xanthomonas campestris pv. musacearum NCPPB 2005 scf_9397_219	85.155	5800	576	213	393744	399375	100154	94472	0	5677
utg000008l	NZ_KB372826.1	Xanthomonas campestris pv. musacearum NCPPB 2005 scf_9397_219	83.565	6127	694	230	315610	321544	172224	166219	0	5446
utg000008l	NZ_KB372826.1	Xanthomonas campestris pv. musacearum NCPPB 2005 scf_9397_219	83.747	5113	557	212	418960	423894	76133	71117	0	4586
utg000008l	NZ_KB372826.1	Xanthomonas campestris pv. musacearum NCPPB 2005 scf_9397_219	83.935	4351	480	153	346245	350451	143332	139057	0	3960
utg000008l	NZ_KB372826.1	Xanthomonas campestris pv. musacearum NCPPB 2005 scf_9397_219	83.719	4361	472	162	295937	300139	192139	187859	0	3901
utg000008l	NZ_KB372826.1	Xanthomonas campestris pv. musacearum NCPPB 2005 scf_9397_219	82.141	4110	454	197	353852	357771	136970	132951	0	3265
utg000008l	NZ_KB372826.1	Xanthomonas campestris pv. musacearum NCPPB 2005 scf_9397_219	86.862	2976	264	96	390747	393634	103215	100279	0	3212
utg000008l	NZ_KB372826.1	Xanthomonas campestris pv. musacearum NCPPB 2005 scf_9397_219	82.395	3482	376	166	324084	327412	163537	160140	0	2815
utg000008l	NZ_KB372826.1	Xanthomonas campestris pv. musacearum NCPPB 2005 scf_9397_219	80.159	3896	462	225	340835	344516	150087	146289	0	2625
utg000008l	NZ_KB372826.1	Xanthomonas campestris pv. musacearum NCPPB 2005 scf_9397_219	85.185	2646	204	137	357981	360502	132777	130196	0	2542
utg000008l	NZ_KB372826.1	Xanthomonas campestris pv. musacearum NCPPB 2005 scf_9397_219	85.739	2279	230	69	399770	401993	94334	92096	0	2320
utg000008l	NZ_KB372826.1	Xanthomonas campestris pv. musacearum NCPPB 2005 scf_9397_219	83.853	2533	281	95	371496	373938	124449	121955	0	2294
utg000008l	NZ_KB372826.1	Xanthomonas campestris pv. musacearum NCPPB 2005 scf_9397_219	82.553	2413	265	108	388454	390747	107092	104717	0	1980
utg000008l	NZ_KB372826.1	Xanthomonas campestris pv. musacearum NCPPB 2005 scf_9397_219	90.176	1537	82	53	344698	346194	146128	144621	0	1938
utg000008l	NZ_KB372826.1	Xanthomonas campestris pv. musacearum NCPPB 2005 scf_9397_219	83.211	1495	130	86	311435	312834	176501	175033	0	1258
utg000008l	NZ_KB372826.1	Xanthomonas campestris pv. musacearum NCPPB 2005 scf_9397_219	79.442	1829	232	104	321973	323698	165755	163968	0	1162
utg000008l	NZ_KB372826.1	Xanthomonas campestris pv. musacearum NCPPB 2005 scf_9397_219	87.4	873	76	23	351231	352087	137919	137065	0	972
utg000008l	NZ_KB372826.1	Xanthomonas campestris pv. musacearum NCPPB 2005 scf_9397_219	82.438	1042	108	56	416620	417614	77304	76291	0	841
utg000008l	NZ_KB372826.1	Xanthomonas campestris pv. musacearum NCPPB 2005 scf_9397_219	80.36	1110	165	42	314117	315193	173731	172642	0	793
utg000008l	NZ_KB372826.1	Xanthomonas campestris pv. musacearum NCPPB 2005 scf_9397_219	77.81	1361	179	95	331655	332946	159573	158267	0	726
utg000008l	NZ_KB372826.1	Xanthomonas campestris pv. musacearum NCPPB 2005 scf_9397_219	85.335	716	70	30	286303	286996	201904	201202	0	708
utg000008l	NZ_KB372826.1	Xanthomonas campestris pv. musacearum NCPPB 2005 scf_9397_219	85.461	564	57	20	350690	351239	138595	138043	7.04e-156	564
utg000008l	NZ_KB372826.1	Xanthomonas campestris pv. musacearum NCPPB 2005 scf_9397_219	84.859	568	70	11	402014	402571	91975	91414	3.27e-154	558
utg000008l	NZ_KB372826.1	Xanthomonas campestris pv. musacearum NCPPB 2005 scf_9397_219	76.772	254	34	17	360180	360415	124953	124707	6.59e-22	119
utg000008l	NZ_GG699284.1	Xanthomonas vasicola pv. vasculorum NCPPB 702 scf_7293_628	85.345	11559	1000	513	300215	311344	174784	186077	0	11321
utg000008l	NZ_GG699284.1	Xanthomonas vasicola pv. vasculorum NCPPB 702 scf_7293_628	86.469	8883	779	305	287161	295776	161612	170338	0	9354
utg000008l	NZ_GG699284.1	Xanthomonas vasicola pv. vasculorum NCPPB 702 scf_7293_628	83.194	8586	974	328	402014	410300	265142	273557	0	7428
utg000008l	NZ_GG699284.1	Xanthomonas vasicola pv. vasculorum NCPPB 702 scf_7293_628	85.553	6984	631	278	374236	380970	235387	242241	0	6959
utg000008l	NZ_GG699284.1	Xanthomonas vasicola pv. vasculorum NCPPB 702 scf_7293_628	83.995	7404	748	308	381215	388334	242343	249593	0	6704
utg000008l	NZ_GG699284.1	Xanthomonas vasicola pv. vasculorum NCPPB 702 scf_7293_628	82.844	7525	854	330	333162	340410	204702	212065	0	6340
utg000008l	NZ_GG699284.1	Xanthomonas vasicola pv. vasculorum NCPPB 702 scf_7293_628	85.031	6126	626	223	410337	416272	273736	279760	0	5963
utg000008l	NZ_GG699284.1	Xanthomonas vasicola pv. vasculorum NCPPB 702 scf_7293_628	85.178	5802	571	216	393744	399375	256963	262645	0	5683
utg000008l	NZ_GG699284.1	Xanthomonas vasicola pv. vasculorum NCPPB 702 scf_7293_628	83.493	6143	695	236	315610	321553	190403	196425	0	5432
utg000008l	NZ_GG699284.1	Xanthomonas vasicola pv. vasculorum NCPPB 702 scf_7293_628	83.503	5110	572	212	418960	423894	280987	286000	0	4543
utg000008l	NZ_GG699284.1	Xanthomonas vasicola pv. vasculorum NCPPB 702 scf_7293_628	84.004	4351	477	152	346245	350451	219289	223564	0	3976
utg000008l	NZ_GG699284.1	Xanthomonas vasicola pv. vasculorum NCPPB 702 scf_7293_628	83.781	4359	473	160	295937	300139	170486	174766	0	3917
utg000008l	NZ_GG699284.1	Xanthomonas vasicola pv. vasculorum NCPPB 702 scf_7293_628	82.097	4111	456	198	353851	357771	225650	229670	0	3256
utg000008l	NZ_GG699284.1	Xanthomonas vasicola pv. vasculorum NCPPB 702 scf_7293_628	82.429	3483	373	166	324081	327409	199092	202489	0	2820
utg000008l	NZ_GG699284.1	Xanthomonas vasicola pv. vasculorum NCPPB 702 scf_7293_628	80.102	3935	468	227	340800	344516	212494	216331	0	2638
utg000008l	NZ_GG699284.1	Xanthomonas vasicola pv. vasculorum NCPPB 702 scf_7293_628	86.924	2409	165	103	388454	390747	249995	252368	0	2566
utg000008l	NZ_GG699284.1	Xanthomonas vasicola pv. vasculorum NCPPB 702 scf_7293_628	84.444	2552	211	134	357983	360415	229832	232316	0	2342
utg000008l	NZ_GG699284.1	Xanthomonas vasicola pv. vasculorum NCPPB 702 scf_7293_628	85.783	2279	229	68	399770	401993	262783	265021	0	2326
utg000008l	NZ_GG699284.1	Xanthomonas vasicola pv. vasculorum NCPPB 702 scf_7293_628	84.051	2533	273	97	371496	373938	232574	235065	0	2318
utg000008l	NZ_GG699284.1	Xanthomonas vasicola pv. vasculorum NCPPB 702 scf_7293_628	88.308	1950	150	60	391740	393634	254912	256838	0	2266
utg000008l	NZ_GG699284.1	Xanthomonas vasicola pv. vasculorum NCPPB 702 scf_7293_628	90.241	1537	81	53	344698	346194	216493	218000	0	1943
utg000008l	NZ_GG699284.1	Xanthomonas vasicola pv. vasculorum NCPPB 702 scf_7293_628	83.378	1492	127	86	311435	312831	186127	187592	0	1269
utg000008l	NZ_GG699284.1	Xanthomonas vasicola pv. vasculorum NCPPB 702 scf_7293_628	79.284	1844	232	112	321952	323686	196850	198652	0	1151
utg000008l	NZ_GG699284.1	Xanthomonas vasicola pv. vasculorum NCPPB 702 scf_7293_628	85.672	1005	109	28	390747	391732	253870	254858	0	1026
utg000008l	NZ_GG699284.1	Xanthomonas vasicola pv. vasculorum NCPPB 702 scf_7293_628	87.329	876	77	23	351228	352087	224699	225556	0	972
utg000008l	NZ_GG699284.1	Xanthomonas vasicola pv. vasculorum NCPPB 702 scf_7293_628	82.037	1041	114	54	416620	417614	279816	280829	0	819
utg000008l	NZ_GG699284.1	Xanthomonas vasicola pv. vasculorum NCPPB 702 scf_7293_628	80.45	1110	164	41	314117	315193	188897	189986	0	798
utg000008l	NZ_GG699284.1	Xanthomonas vasicola pv. vasculorum NCPPB 702 scf_7293_628	85.335	716	70	30	286303	286996	160698	161400	0	708
utg000008l	NZ_GG699284.1	Xanthomonas vasicola pv. vasculorum NCPPB 702 scf_7293_628	77.548	1354	183	93	331655	332940	203059	204359	0	704
utg000008l	NZ_GG699284.1	Xanthomonas vasicola pv. vasculorum NCPPB 702 scf_7293_628	84.68	594	66	20	350651	351230	223987	224569	1.51e-157	569
utg000008l	NZ_KB373170.1	Xanthomonas vasicola pv. vasculorum NCPPB 1326 scf_9767_2913	85.295	11554	1004	513	300215	311344	14377	25659	0	11300
utg000008l	NZ_KB373170.1	Xanthomonas vasicola pv. vasculorum NCPPB 1326 scf_9767_2913	86.594	8869	780	304	287161	295776	1219	9931	0	9413
utg000008l	NZ_KB373170.1	Xanthomonas vasicola pv. vasculorum NCPPB 1326 scf_9767_2913	83.194	8586	974	328	402014	410300	110250	118665	0	7428
utg000008l	NZ_KB373170.1	Xanthomonas vasicola pv. vasculorum NCPPB 1326 scf_9767_2913	85.643	6979	631	274	374236	380970	80518	87369	0	6994
utg000008l	NZ_KB373170.1	Xanthomonas vasicola pv. vasculorum NCPPB 1326 scf_9767_2913	82.831	7525	855	330	333162	340410	44294	51657	0	6335
utg000008l	NZ_KB373170.1	Xanthomonas vasicola pv. vasculorum NCPPB 1326 scf_9767_2913	85.015	6126	627	223	410337	416272	118846	124870	0	5958
utg000008l	NZ_KB373170.1	Xanthomonas vasicola pv. vasculorum NCPPB 1326 scf_9767_2913	85.178	5802	571	216	393744	399375	102071	107753	0	5683
utg000008l	NZ_KB373170.1	Xanthomonas vasicola pv. vasculorum NCPPB 1326 scf_9767_2913	83.705	5112	561	213	418960	423894	126097	131113	0	4575
utg000008l	NZ_KB373170.1	Xanthomonas vasicola pv. vasculorum NCPPB 1326 scf_9767_2913	84.109	4984	493	219	383540	388334	89807	94680	0	4540
utg000008l	NZ_KB373170.1	Xanthomonas vasicola pv. vasculorum NCPPB 1326 scf_9767_2913	83.981	4351	478	152	346245	350451	58880	63155	0	3971
utg000008l	NZ_KB373170.1	Xanthomonas vasicola pv. vasculorum NCPPB 1326 scf_9767_2913	83.712	4359	476	160	295937	300139	10079	14359	0	3901
utg000008l	NZ_KB373170.1	Xanthomonas vasicola pv. vasculorum NCPPB 1326 scf_9767_2913	82.097	4111	456	198	353851	357771	65241	69261	0	3256
utg000008l	NZ_KB373170.1	Xanthomonas vasicola pv. vasculorum NCPPB 1326 scf_9767_2913	84.333	3351	352	129	315610	318848	29998	33287	0	3120
utg000008l	NZ_KB373170.1	Xanthomonas vasicola pv. vasculorum NCPPB 1326 scf_9767_2913	82.429	3483	373	166	324081	327409	38684	42081	0	2820
utg000008l	NZ_KB373170.1	Xanthomonas vasicola pv. vasculorum NCPPB 1326 scf_9767_2913	80.102	3935	468	227	340800	344516	52086	55923	0	2638
utg000008l	NZ_KB373170.1	Xanthomonas vasicola pv. vasculorum NCPPB 1326 scf_9767_2913	86.883	2409	166	103	388454	390747	95082	97455	0	2560
utg000008l	NZ_KB373170.1	Xanthomonas vasicola pv. vasculorum NCPPB 1326 scf_9767_2913	85.3	2619	202	135	358007	360502	69446	72004	0	2534
utg000008l	NZ_KB373170.1	Xanthomonas vasicola pv. vasculorum NCPPB 1326 scf_9767_2913	85.783	2279	229	68	399770	401993	107891	110129	0	2326
utg000008l	NZ_KB373170.1	Xanthomonas vasicola pv. vasculorum NCPPB 1326 scf_9767_2913	86.946	2145	170	76	391573	393634	99829	101946	0	2309
utg000008l	NZ_KB373170.1	Xanthomonas vasicola pv. vasculorum NCPPB 1326 scf_9767_2913	83.86	2534	279	96	371496	373938	77699	80193	0	2294
utg000008l	NZ_KB373170.1	Xanthomonas vasicola pv. vasculorum NCPPB 1326 scf_9767_2913	82.282	2743	337	110	318903	321553	33332	36017	0	2235
utg000008l	NZ_KB373170.1	Xanthomonas vasicola pv. vasculorum NCPPB 1326 scf_9767_2913	84.42	2362	258	81	381215	383505	87471	89793	0	2222
utg000008l	NZ_KB373170.1	Xanthomonas vasicola pv. vasculorum NCPPB 1326 scf_9767_2913	90.241	1537	81	53	344698	346194	56085	57592	0	1943
utg000008l	NZ_KB373170.1	Xanthomonas vasicola pv. vasculorum NCPPB 1326 scf_9767_2913	83.311	1492	128	86	311435	312831	25709	27174	0	1264
utg000008l	NZ_KB373170.1	Xanthomonas vasicola pv. vasculorum NCPPB 1326 scf_9767_2913	79.338	1844	231	112	321952	323686	36442	38244	0	1157
utg000008l	NZ_KB373170.1	Xanthomonas vasicola pv. vasculorum NCPPB 1326 scf_9767_2913	87.215	876	78	23	351228	352087	64290	65147	0	966
utg000008l	NZ_KB373170.1	Xanthomonas vasicola pv. vasculorum NCPPB 1326 scf_9767_2913	88.285	717	62	18	390747	391450	98957	99664	0	839
utg000008l	NZ_KB373170.1	Xanthomonas vasicola pv. vasculorum NCPPB 1326 scf_9767_2913	82.037	1041	114	54	416620	417614	124926	125939	0	819
utg000008l	NZ_KB373170.1	Xanthomonas vasicola pv. vasculorum NCPPB 1326 scf_9767_2913	80.45	1110	164	41	314117	315193	28492	29581	0	798
utg000008l	NZ_KB373170.1	Xanthomonas vasicola pv. vasculorum NCPPB 1326 scf_9767_2913	77.548	1354	183	93	331655	332940	42651	43951	0	704
utg000008l	NZ_KB373170.1	Xanthomonas vasicola pv. vasculorum NCPPB 1326 scf_9767_2913	85.196	716	71	30	286303	286996	305	1007	0	702
utg000008l	NZ_KB373170.1	Xanthomonas vasicola pv. vasculorum NCPPB 1326 scf_9767_2913	84.68	594	66	20	350651	351230	63578	64160	1.51e-157	569
utg000008l	NZ_KB373170.1	Xanthomonas vasicola pv. vasculorum NCPPB 1326 scf_9767_2913	85.784	204	21	8	360074	360271	77106	77307	3.8e-49	209
utg000008l	NZ_KN300473.1	Xanthomonas campestris pv. arecae strain NCPPB 2649 scf_4639_47	85.304	11391	992	505	300373	311344	41394	52521	0	11132
utg000008l	NZ_KN300473.1	Xanthomonas campestris pv. arecae strain NCPPB 2649 scf_4639_47	85.686	6979	625	277	374236	380970	107478	114326	0	7009
utg000008l	NZ_KN300473.1	Xanthomonas campestris pv. arecae strain NCPPB 2649 scf_4639_47	83.505	7881	871	299	402695	410300	137887	145613	0	6955
utg000008l	NZ_KN300473.1	Xanthomonas campestris pv. arecae strain NCPPB 2649 scf_4639_47	83.388	7380	817	297	381215	388334	114428	121658	0	6458
utg000008l	NZ_KN300473.1	Xanthomonas campestris pv. arecae strain NCPPB 2649 scf_4639_47	85.045	6125	627	221	410337	416272	145794	151818	0	5969
utg000008l	NZ_KN300473.1	Xanthomonas campestris pv. arecae strain NCPPB 2649 scf_4639_47	85.894	5799	535	211	393744	399375	129026	134708	0	5915
utg000008l	NZ_KN300473.1	Xanthomonas campestris pv. arecae strain NCPPB 2649 scf_4639_47	83.624	6131	697	232	315610	321553	56846	62856	0	5476
utg000008l	NZ_KN300473.1	Xanthomonas campestris pv. arecae strain NCPPB 2649 scf_4639_47	83.164	6195	675	274	333162	339126	71133	77189	0	5323
utg000008l	NZ_KN300473.1	Xanthomonas campestris pv. arecae strain NCPPB 2649 scf_4639_47	88.72	4397	330	116	291483	295776	32386	36719	0	5219
utg000008l	NZ_KN300473.1	Xanthomonas campestris pv. arecae strain NCPPB 2649 scf_4639_47	83.75	5114	555	215	418960	423894	153045	158061	0	4586
utg000008l	NZ_KN300473.1	Xanthomonas campestris pv. arecae strain NCPPB 2649 scf_4639_47	85.215	4349	417	174	287161	291370	927	5188	0	4261
utg000008l	NZ_KN300473.1	Xanthomonas campestris pv. arecae strain NCPPB 2649 scf_4639_47	83.727	4363	468	167	295937	300139	36874	41154	0	3901
utg000008l	NZ_KN300473.1	Xanthomonas campestris pv. arecae strain NCPPB 2649 scf_4639_47	82.028	4123	459	200	353839	357771	92144	96174	0	3249
utg000008l	NZ_KN300473.1	Xanthomonas campestris pv. arecae strain NCPPB 2649 scf_4639_47	86.239	2994	270	109	390747	393634	125937	128894	0	3116
utg000008l	NZ_KN300473.1	Xanthomonas campestris pv. arecae strain NCPPB 2649 scf_4639_47	84.466	3193	347	103	347353	350451	86931	90068	0	3011
utg000008l	NZ_KN300473.1	Xanthomonas campestris pv. arecae strain NCPPB 2649 scf_4639_47	82.544	3483	369	166	324081	327409	65523	68920	0	2843
utg000008l	NZ_KN300473.1	Xanthomonas campestris pv. arecae strain NCPPB 2649 scf_4639_47	80.303	3894	471	218	340821	344516	79004	82799	0	2669
utg000008l	NZ_KN300473.1	Xanthomonas campestris pv. arecae strain NCPPB 2649 scf_4639_47	84.943	2650	209	137	357981	360502	96383	98970	0	2523
utg000008l	NZ_KN300473.1	Xanthomonas campestris pv. arecae strain NCPPB 2649 scf_4639_47	85.652	2279	232	68	399770	401993	134846	137084	0	2309
utg000008l	NZ_KN300473.1	Xanthomonas campestris pv. arecae strain NCPPB 2649 scf_4639_47	83.893	2533	280	94	371496	373938	104659	107153	0	2300
utg000008l	NZ_KN300473.1	Xanthomonas campestris pv. arecae strain NCPPB 2649 scf_4639_47	82.553	2413	265	108	388454	390747	122060	124435	0	1980
utg000008l	NZ_KN300473.1	Xanthomonas campestris pv. arecae strain NCPPB 2649 scf_4639_47	89.98	1537	85	53	344698	346194	82961	84468	0	1921
utg000008l	NZ_KN300473.1	Xanthomonas campestris pv. arecae strain NCPPB 2649 scf_4639_47	83.244	1492	129	86	311435	312831	52571	54036	0	1258
utg000008l	NZ_KN300473.1	Xanthomonas campestris pv. arecae strain NCPPB 2649 scf_4639_47	79.284	1844	232	112	321952	323686	63281	65083	0	1151
utg000008l	NZ_KN300473.1	Xanthomonas campestris pv. arecae strain NCPPB 2649 scf_4639_47	81.571	1324	175	55	339133	340410	77251	78551	0	1029
utg000008l	NZ_KN300473.1	Xanthomonas campestris pv. arecae strain NCPPB 2649 scf_4639_47	87.215	876	78	23	351228	352087	91203	92060	0	966
utg000008l	NZ_KN300473.1	Xanthomonas campestris pv. arecae strain NCPPB 2649 scf_4639_47	82.15	1042	111	54	416620	417614	151874	152887	0	824
utg000008l	NZ_KN300473.1	Xanthomonas campestris pv. arecae strain NCPPB 2649 scf_4639_47	80.45	1110	164	41	314117	315193	55341	56430	0	798
utg000008l	NZ_KN300473.1	Xanthomonas campestris pv. arecae strain NCPPB 2649 scf_4639_47	77.696	1354	181	93	331655	332940	69490	70790	0	715
utg000008l	NZ_KN300473.1	Xanthomonas campestris pv. arecae strain NCPPB 2649 scf_4639_47	85.335	716	70	30	286303	286996	13	715	0	708
utg000008l	NZ_KN300473.1	Xanthomonas campestris pv. arecae strain NCPPB 2649 scf_4639_47	84.68	594	66	20	350651	351230	90491	91073	1.51e-157	569
utg000008l	NZ_KN300473.1	Xanthomonas campestris pv. arecae strain NCPPB 2649 scf_4639_47	84.875	562	69	11	402014	402565	137205	137760	1.52e-152	553
utg000008l	NZ_KN300473.1	Xanthomonas campestris pv. arecae strain NCPPB 2649 scf_4639_47	80.912	351	45	18	360074	360415	104064	104401	1.34e-63	257
utg000008l	NZ_KN300473.1	Xanthomonas campestris pv. arecae strain NCPPB 2649 scf_4639_47	88.485	165	6	8	300215	300367	41172	41335	1.78e-42	187
utg000008l	NZ_JTEK01000034.1	Xanthomonas euvesicatoria strain LMG 918 contig_34	89.886	8968	364	363	351228	359835	14447	23231	0	11034
utg000008l	NZ_JTEK01000034.1	Xanthomonas euvesicatoria strain LMG 918 contig_34	91.562	6980	266	225	344470	351236	7454	14323	0	9328
utg000008l	NZ_JTEK01000034.1	Xanthomonas euvesicatoria strain LMG 918 contig_34	88.754	7576	381	323	337261	344506	1	7435	0	8835
utg000008l	NZ_KN300495.1	Xanthomonas campestris pv. arecae strain NCPPB 2649 scf_4639_71	87.796	9767	710	349	184894	194348	4371	13967	0	10988
utg000008l	NZ_KN300495.1	Xanthomonas campestris pv. arecae strain NCPPB 2649 scf_4639_71	83.6	6555	772	224	220817	227163	59288	65747	0	5869
utg000008l	NZ_KN300495.1	Xanthomonas campestris pv. arecae strain NCPPB 2649 scf_4639_71	81.217	6724	861	320	213742	220243	52052	58595	0	5049
utg000008l	NZ_KN300495.1	Xanthomonas campestris pv. arecae strain NCPPB 2649 scf_4639_71	84.198	3797	337	178	232786	236401	71141	74855	0	3445
utg000008l	NZ_KN300495.1	Xanthomonas campestris pv. arecae strain NCPPB 2649 scf_4639_71	80.966	3893	455	194	206240	209948	36343	40133	0	2820
utg000008l	NZ_KN300495.1	Xanthomonas campestris pv. arecae strain NCPPB 2649 scf_4639_71	81.136	3345	426	154	197489	200696	18822	22098	0	2492
utg000008l	NZ_KN300495.1	Xanthomonas campestris pv. arecae strain NCPPB 2649 scf_4639_71	81.427	3069	415	123	194626	197598	15708	18717	0	2366
utg000008l	NZ_KN300495.1	Xanthomonas campestris pv. arecae strain NCPPB 2649 scf_4639_71	84.749	2472	248	93	201519	203902	31861	34291	0	2357
utg000008l	NZ_KN300495.1	Xanthomonas campestris pv. arecae strain NCPPB 2649 scf_4639_71	83.765	2125	189	107	230466	232496	68533	70595	0	1869
utg000008l	NZ_KN300495.1	Xanthomonas campestris pv. arecae strain NCPPB 2649 scf_4639_71	82.395	1812	255	49	204269	206038	34500	36289	0	1520
utg000008l	NZ_KN300495.1	Xanthomonas campestris pv. arecae strain NCPPB 2649 scf_4639_71	77.532	2617	382	172	210122	212599	40325	42874	0	1386
utg000008l	NZ_KN300495.1	Xanthomonas campestris pv. arecae strain NCPPB 2649 scf_4639_71	84.174	1011	79	58	229229	230187	66780	67761	0	905
utg000008l	NZ_KN300495.1	Xanthomonas campestris pv. arecae strain NCPPB 2649 scf_4639_71	90.041	492	21	8	183332	183809	2743	3220	2.48e-170	612
utg000008l	NZ_KN300495.1	Xanthomonas campestris pv. arecae strain NCPPB 2649 scf_4639_71	78.111	434	71	20	179329	179748	2319	2742	1.73e-62	254
utg000008l	NZ_KN300495.1	Xanthomonas campestris pv. arecae strain NCPPB 2649 scf_4639_71	81.985	272	40	8	179056	179323	38	304	4.88e-53	222
utg000008l	NZ_LOJR01000026.1	Xanthomonas campestris pv. centellae strain LMG9044 contig_121	90.55	8603	375	309	2972	11291	8471	24	0	10979
utg000008l	NZ_LOJR01000026.1	Xanthomonas campestris pv. centellae strain LMG9044 contig_121	91.102	3023	132	102	1	2911	11579	8582	0	3965
utg000008l	NZ_LOJR01000026.1	Xanthomonas campestris pv. centellae strain LMG9044 contig_121	80.233	86	11	5	394032	394114	2747	2665	0.000405	60.2
utg000008l	NZ_LOKH01000119.1	Xanthomonas campestris pv. vitistrifoliae strain LMG940 contig_4	86.098	10646	897	445	213127	223433	46477	36076	0	10922
utg000008l	NZ_LOKH01000119.1	Xanthomonas campestris pv. vitistrifoliae strain LMG940 contig_4	85.629	8580	689	388	223714	231924	36050	27646	0	8512
utg000008l	NZ_LOKH01000119.1	Xanthomonas campestris pv. vitistrifoliae strain LMG940 contig_4	83.82	9481	859	473	242353	251416	17700	8478	0	8386
utg000008l	NZ_LOKH01000119.1	Xanthomonas campestris pv. vitistrifoliae strain LMG940 contig_4	84.732	4467	381	205	232132	236404	27458	23099	0	4193
utg000008l	NZ_LOKH01000119.1	Xanthomonas campestris pv. vitistrifoliae strain LMG940 contig_4	89.029	3336	219	112	261285	264532	3952	676	0	3997
utg000008l	NZ_LOKH01000119.1	Xanthomonas campestris pv. vitistrifoliae strain LMG940 contig_4	86.886	2524	173	117	251450	253868	8375	5905	0	2682
utg000008l	NZ_LOKH01000119.1	Xanthomonas campestris pv. vitistrifoliae strain LMG940 contig_4	90.287	1709	92	54	259141	260809	5698	4024	0	2169
utg000008l	NZ_LOKH01000119.1	Xanthomonas campestris pv. vitistrifoliae strain LMG940 contig_4	82.831	2388	267	109	238807	241089	19149	16800	0	2006
utg000008l	NZ_LOKH01000119.1	Xanthomonas campestris pv. vitistrifoliae strain LMG940 contig_4	89.103	1606	90	51	237113	238667	20899	19328	0	1917
utg000008l	NZ_LOKH01000119.1	Xanthomonas campestris pv. vitistrifoliae strain LMG940 contig_4	88.19	652	41	24	264686	265314	657	19	0	745
utg000008l	NZ_LOKH01000119.1	Xanthomonas campestris pv. vitistrifoliae strain LMG940 contig_4	84.332	217	19	11	241095	241301	16760	16549	8.22e-46	198
utg000008l	NZ_AFHK01000078.1	Xanthomonas oryzae X11-5A Xo_X11-5A_contig_78	89.426	9003	480	322	2972	11676	9766	938	0	10916
utg000008l	NZ_AFHK01000078.1	Xanthomonas oryzae X11-5A Xo_X11-5A_contig_78	90.116	3025	158	108	1	2911	12874	9877	0	3799
utg000008l	NZ_AFHK01000078.1	Xanthomonas oryzae X11-5A Xo_X11-5A_contig_78	88	50	4	2	394032	394080	4039	3991	0.001	58.4
utg000008l	NZ_KB373129.1	Xanthomonas vasicola pv. vasculorum NCPPB 1326 scf_9767_1215	87.568	9781	725	349	184893	194354	19876	10268	0	10877
utg000008l	NZ_KB373129.1	Xanthomonas vasicola pv. vasculorum NCPPB 1326 scf_9767_1215	85.356	7259	679	260	129253	136265	75182	68062	0	7162
utg000008l	NZ_KB373129.1	Xanthomonas vasicola pv. vasculorum NCPPB 1326 scf_9767_1215	86.163	5984	597	181	144455	150311	58947	53068	0	6250
utg000008l	NZ_KB373129.1	Xanthomonas vasicola pv. vasculorum NCPPB 1326 scf_9767_1215	82.025	7605	931	324	159533	166876	43707	36278	0	6069
utg000008l	NZ_KB373129.1	Xanthomonas vasicola pv. vasculorum NCPPB 1326 scf_9767_1215	87.966	5260	443	144	154267	159427	48989	43821	0	6032
utg000008l	NZ_KB373129.1	Xanthomonas vasicola pv. vasculorum NCPPB 1326 scf_9767_1215	87.452	3379	259	117	176049	179323	27212	23895	0	3738
utg000008l	NZ_KB373129.1	Xanthomonas vasicola pv. vasculorum NCPPB 1326 scf_9767_1215	82.044	3698	415	176	136590	140135	67684	64084	0	2920
utg000008l	NZ_KB373129.1	Xanthomonas vasicola pv. vasculorum NCPPB 1326 scf_9767_1215	84.531	2728	280	104	151531	154172	51859	49188	0	2569
utg000008l	NZ_KB373129.1	Xanthomonas vasicola pv. vasculorum NCPPB 1326 scf_9767_1215	81.179	3342	430	152	197489	200696	5439	2163	0	2503
utg000008l	NZ_KB373129.1	Xanthomonas vasicola pv. vasculorum NCPPB 1326 scf_9767_1215	82.134	3140	341	166	166862	169884	36257	33221	0	2488
utg000008l	NZ_KB373129.1	Xanthomonas vasicola pv. vasculorum NCPPB 1326 scf_9767_1215	81.51	3072	413	123	194626	197601	8553	5541	0	2383
utg000008l	NZ_KB373129.1	Xanthomonas vasicola pv. vasculorum NCPPB 1326 scf_9767_1215	85.838	2189	184	91	171283	173388	31371	29226	0	2209
utg000008l	NZ_KB373129.1	Xanthomonas vasicola pv. vasculorum NCPPB 1326 scf_9767_1215	81.7	2683	336	105	141772	144356	62276	59651	0	2091
utg000008l	NZ_KB373129.1	Xanthomonas vasicola pv. vasculorum NCPPB 1326 scf_9767_1215	87.62	1664	129	58	174317	175938	29018	27390	0	1860
utg000008l	NZ_KB373129.1	Xanthomonas vasicola pv. vasculorum NCPPB 1326 scf_9767_1215	87.628	978	68	36	150556	151499	52818	51860	0	1086
utg000008l	NZ_KB373129.1	Xanthomonas vasicola pv. vasculorum NCPPB 1326 scf_9767_1215	77.834	1385	224	64	127768	129095	76727	75369	0	780
utg000008l	NZ_KB373129.1	Xanthomonas vasicola pv. vasculorum NCPPB 1326 scf_9767_1215	93.154	482	22	7	183336	183809	21453	20975	0	697
utg000008l	NZ_KB373129.1	Xanthomonas vasicola pv. vasculorum NCPPB 1326 scf_9767_1215	77.958	431	76	14	179329	179748	21880	21458	6.22e-62	252
utg000008l	NZ_KB373129.1	Xanthomonas vasicola pv. vasculorum NCPPB 1326 scf_9767_1215	89.147	129	10	4	140254	140378	63849	63721	1.4e-33	158
utg000008l	NZ_AKBM01000062.1	Xanthomonas vasicola pv. vasculorum NCPPB 206 scf_9769_54_contig_1	89.329	8996	503	328	2972	11677	8633	17461	0	10872
utg000008l	NZ_AKBM01000062.1	Xanthomonas vasicola pv. vasculorum NCPPB 206 scf_9769_54_contig_1	89.653	3025	172	107	1	2911	5525	8522	0	3722
utg000008l	NZ_AKBM01000062.1	Xanthomonas vasicola pv. vasculorum NCPPB 206 scf_9769_54_contig_1	82.432	74	7	5	394032	394102	14360	14430	0.000405	60.2
utg000008l	NZ_AKBO01000344.1	Xanthomonas vasicola pv. vasculorum NCPPB 895 scf_9771_1180_contig_1	89.358	8936	496	326	2972	11618	8623	17392	0	10813
utg000008l	NZ_AKBO01000344.1	Xanthomonas vasicola pv. vasculorum NCPPB 895 scf_9771_1180_contig_1	89.653	3025	172	107	1	2911	5515	8512	0	3722
utg000008l	NZ_AKBO01000344.1	Xanthomonas vasicola pv. vasculorum NCPPB 895 scf_9771_1180_contig_1	82.432	74	7	5	394032	394102	14350	14420	0.000405	60.2
utg000008l	NZ_AYSX01000458.1	Xanthomonas oryzae pv. oryzae NAI8 458	89.138	9004	504	328	2972	11676	7660	16488	0	10772
utg000008l	NZ_AYSX01000458.1	Xanthomonas oryzae pv. oryzae NAI8 458	89.851	3025	166	108	1	2911	4552	7549	0	3755
utg000008l	NZ_AYSX01000458.1	Xanthomonas oryzae pv. oryzae NAI8 458	82.432	74	7	5	394032	394102	13387	13457	0.000405	60.2
utg000008l	NZ_AKBE01000207.1	Xanthomonas campestris pv. musacearum NCPPB 2005 scf_9397_752_contig_1	88.832	8802	539	329	269997	278552	26740	35343	0	10399
utg000008l	NZ_AKBE01000207.1	Xanthomonas campestris pv. musacearum NCPPB 2005 scf_9397_752_contig_1	85.586	8700	851	296	261348	269820	18054	26577	0	8746
utg000008l	NZ_AKBE01000207.1	Xanthomonas campestris pv. musacearum NCPPB 2005 scf_9397_752_contig_1	85.26	6662	637	266	254342	260793	11376	17902	0	6543
utg000008l	NZ_AKBE01000207.1	Xanthomonas campestris pv. musacearum NCPPB 2005 scf_9397_752_contig_1	79.765	5441	717	276	244685	249891	1799	7089	0	3594
utg000008l	NZ_AKBE01000207.1	Xanthomonas campestris pv. musacearum NCPPB 2005 scf_9397_752_contig_1	85.076	2955	285	108	283453	286296	39460	42369	0	2870
utg000008l	NZ_AKBE01000207.1	Xanthomonas campestris pv. musacearum NCPPB 2005 scf_9397_752_contig_1	82.68	2985	315	151	251460	254303	8386	11309	0	2462
utg000008l	NZ_AKBE01000207.1	Xanthomonas campestris pv. musacearum NCPPB 2005 scf_9397_752_contig_1	83.204	2846	304	131	279326	282039	36646	39449	0	2447
utg000008l	NZ_AKBE01000207.1	Xanthomonas campestris pv. musacearum NCPPB 2005 scf_9397_752_contig_1	85.468	695	55	36	250720	251385	7565	8242	0	682
utg000008l	NZ_AKBE01000207.1	Xanthomonas campestris pv. musacearum NCPPB 2005 scf_9397_752_contig_1	89.201	463	34	12	278709	279163	36168	36622	7.04e-156	564
utg000008l	NZ_AKBE01000207.1	Xanthomonas campestris pv. musacearum NCPPB 2005 scf_9397_752_contig_1	85.316	538	43	25	243012	243528	1	523	1.19e-143	523
utg000008l	NZ_AKBE01000207.1	Xanthomonas campestris pv. musacearum NCPPB 2005 scf_9397_752_contig_1	88.77	187	11	7	241093	241273	270	452	1.76e-52	220
utg000008l	NZ_LOKP01000039.1	Xanthomonas campestris pv. durantae strain LMG696 contig_133	90.231	8199	380	300	2972	10900	8740	16787	0	10314
utg000008l	NZ_LOKP01000039.1	Xanthomonas campestris pv. durantae strain LMG696 contig_133	91.168	3023	130	102	1	2911	5632	8629	0	3976
utg000008l	NZ_LOKP01000039.1	Xanthomonas campestris pv. durantae strain LMG696 contig_133	88.439	173	11	6	11508	11677	1	167	2.29e-46	200
utg000008l	NZ_LOKP01000039.1	Xanthomonas campestris pv. durantae strain LMG696 contig_133	82.432	74	7	5	394032	394102	14464	14534	0.000405	60.2
utg000008l	NZ_AJJO01000078.1	Xanthomonas citri pv. glycines str. 12-2 Contig78	86.01	10014	846	421	213127	222824	20746	30520	0	10218
utg000008l	NZ_AJJO01000078.1	Xanthomonas citri pv. glycines str. 12-2 Contig78	85.997	6627	583	261	194303	200696	2	6516	0	6778
utg000008l	NZ_AJJO01000078.1	Xanthomonas citri pv. glycines str. 12-2 Contig78	86.709	4409	367	150	204077	208330	11455	15799	0	4693
utg000008l	NZ_AJJO01000078.1	Xanthomonas citri pv. glycines str. 12-2 Contig78	81.711	4582	458	297	208536	212851	15969	20436	0	3469
utg000008l	NZ_AJJO01000078.1	Xanthomonas citri pv. glycines str. 12-2 Contig78	88.035	2432	172	80	201555	203905	9023	11416	0	2769
utg000008l	NZ_AJJO01000078.1	Xanthomonas citri pv. glycines str. 12-2 Contig78	79.64	555	79	27	200697	201229	7374	7916	5.92e-97	368
utg000008l	NZ_KN300457.1	Xanthomonas campestris pv. arecae strain NCPPB 2649 scf_4639_28	85.343	10302	990	396	117277	127231	63446	53318	0	10179
utg000008l	NZ_KN300457.1	Xanthomonas campestris pv. arecae strain NCPPB 2649 scf_4639_28	85.427	7253	679	260	129253	136265	51211	44097	0	7190
utg000008l	NZ_KN300457.1	Xanthomonas campestris pv. arecae strain NCPPB 2649 scf_4639_28	87.98	5258	442	145	154269	159427	24966	19800	0	6034
utg000008l	NZ_KN300457.1	Xanthomonas campestris pv. arecae strain NCPPB 2649 scf_4639_28	81.896	7628	944	325	159511	166876	19647	12195	0	6032
utg000008l	NZ_KN300457.1	Xanthomonas campestris pv. arecae strain NCPPB 2649 scf_4639_28	85.622	3700	386	118	146698	150314	32678	29042	0	3751
utg000008l	NZ_KN300457.1	Xanthomonas campestris pv. arecae strain NCPPB 2649 scf_4639_28	88.163	3092	217	104	176049	179048	3083	49	0	3544
utg000008l	NZ_KN300457.1	Xanthomonas campestris pv. arecae strain NCPPB 2649 scf_4639_28	81.939	3693	420	175	136590	140135	43719	40127	0	2896
utg000008l	NZ_KN300457.1	Xanthomonas campestris pv. arecae strain NCPPB 2649 scf_4639_28	84.536	2729	278	106	151531	154172	27838	25167	0	2569
utg000008l	NZ_KN300457.1	Xanthomonas campestris pv. arecae strain NCPPB 2649 scf_4639_28	86.97	2287	209	67	144455	146694	34976	32732	0	2490
utg000008l	NZ_KN300457.1	Xanthomonas campestris pv. arecae strain NCPPB 2649 scf_4639_28	85.747	2189	186	91	171283	173388	7242	5097	0	2198
utg000008l	NZ_KN300457.1	Xanthomonas campestris pv. arecae strain NCPPB 2649 scf_4639_28	81.774	2683	334	105	141772	144356	38305	35680	0	2102
utg000008l	NZ_KN300457.1	Xanthomonas campestris pv. arecae strain NCPPB 2649 scf_4639_28	87.62	1664	129	58	174317	175938	4889	3261	0	1860
utg000008l	NZ_KN300457.1	Xanthomonas campestris pv. arecae strain NCPPB 2649 scf_4639_28	81.737	1911	221	100	166862	168711	12174	10331	0	1478
utg000008l	NZ_KN300457.1	Xanthomonas campestris pv. arecae strain NCPPB 2649 scf_4639_28	87.628	978	68	36	150556	151499	28797	27839	0	1086
utg000008l	NZ_KN300457.1	Xanthomonas campestris pv. arecae strain NCPPB 2649 scf_4639_28	84.321	1148	98	58	168785	169884	10207	9094	0	1048
