## Supplementary Table 4 for "Strain-level identification of bacterial tomato pathogens directly from metagenomic sequences" (part 46 of 76)

### Sheet: F3-bs (continued)
query_id	subject_id	subject_description	pident	length	mismatch	gapopen	qstart	qend	sstart	send	evalue	bitscore
utg000008l	NZ_KN300457.1	Xanthomonas campestris pv. arecae strain NCPPB 2649 scf_4639_28	78.088	1684	262	84	127486	129095	53048	51398	0	966
utg000008l	NZ_KN300457.1	Xanthomonas campestris pv. arecae strain NCPPB 2649 scf_4639_28	89.147	129	10	4	140254	140378	39892	39764	1.4e-33	158
utg000008l	NZ_KN305762.1	Xanthomonas vasicola strain NCPPB 1241 scf_4715_62	85.257	10303	997	403	117277	127231	40459	50587	0	10129
utg000008l	NZ_KN305762.1	Xanthomonas vasicola strain NCPPB 1241 scf_4715_62	86.388	8926	786	326	86270	94955	16902	25638	0	9356
utg000008l	NZ_KN305762.1	Xanthomonas vasicola strain NCPPB 1241 scf_4715_62	86.927	3886	357	111	103387	107176	34838	38668	0	4222
utg000008l	NZ_KN305762.1	Xanthomonas vasicola strain NCPPB 1241 scf_4715_62	83.844	3887	434	145	97759	101524	28560	32373	0	3520
utg000008l	NZ_KN305762.1	Xanthomonas vasicola strain NCPPB 1241 scf_4715_62	85.19	2127	214	67	95111	97168	25777	27871	0	2089
utg000008l	NZ_KN305762.1	Xanthomonas vasicola strain NCPPB 1241 scf_4715_62	86.036	1819	161	63	101576	103322	32825	34622	0	1866
utg000008l	NZ_KN305762.1	Xanthomonas vasicola strain NCPPB 1241 scf_4715_62	83.296	1329	135	61	107248	108526	38706	39997	0	1144
utg000008l	NZ_KN305762.1	Xanthomonas vasicola strain NCPPB 1241 scf_4715_62	87.037	216	9	15	108882	109083	40254	40464	3.77e-54	226
utg000008l	NZ_KN305762.1	Xanthomonas vasicola strain NCPPB 1241 scf_4715_62	96.809	94	1	2	94842	94933	25352	25445	5.02e-33	156
utg000008l	NZ_KN305762.1	Xanthomonas vasicola strain NCPPB 1241 scf_4715_62	91.919	99	4	3	94676	94771	25522	25619	6.54e-27	135
utg000008l	NZ_LOKA01000030.1	Xanthomonas axonopodis pv. clitoriae strain LMG9045 contig_36	90.375	7990	364	289	2972	10698	7851	4	0	10120
utg000008l	NZ_LOKA01000030.1	Xanthomonas axonopodis pv. clitoriae strain LMG9045 contig_36	90.903	3023	138	102	1	2911	10959	7962	0	3932
utg000008l	NZ_LOKA01000030.1	Xanthomonas axonopodis pv. clitoriae strain LMG9045 contig_36	91.418	268	11	8	11416	11677	16692	16431	1.28e-93	357
utg000008l	NZ_LOKA01000030.1	Xanthomonas axonopodis pv. clitoriae strain LMG9045 contig_36	80.233	86	11	5	394032	394114	2127	2045	0.000405	60.2
utg000008l	NZ_LOKG01000045.1	Xanthomonas campestris pv. vitiswoodrowii strain LMG954 contig_47	90.302	8012	367	292	2972	10716	7875	7	0	10113
utg000008l	NZ_LOKG01000045.1	Xanthomonas campestris pv. vitiswoodrowii strain LMG954 contig_47	90.969	3023	136	102	1	2911	10983	7986	0	3943
utg000008l	NZ_LOKG01000045.1	Xanthomonas campestris pv. vitiswoodrowii strain LMG954 contig_47	80.233	86	11	5	394032	394114	2151	2069	0.000405	60.2
utg000008l	NZ_AJJO01000152.1	Xanthomonas citri pv. glycines str. 12-2 Contig152	88.093	8852	612	332	118658	127231	1	8688	0	10100
utg000008l	NZ_AJJO01000152.1	Xanthomonas citri pv. glycines str. 12-2 Contig152	88.251	7694	468	297	129282	136676	11858	19414	0	8798
utg000008l	NZ_CBZT010000030.1	Xanthomonas campestris pv. viticola strain LMG 965	90.358	7955	360	290	2972	10662	7813	2	0	10065
utg000008l	NZ_CBZT010000030.1	Xanthomonas campestris pv. viticola strain LMG 965	91.068	3023	133	102	1	2911	10921	7924	0	3960
utg000008l	NZ_CBZT010000030.1	Xanthomonas campestris pv. viticola strain LMG 965	89.669	484	22	21	11206	11677	16860	16393	3.23e-164	592
utg000008l	NZ_ACPY01000075.1	Xanthomonas fuscans subsp. aurantifolii str. ICPB 10535 xauc_ctg1077_0	90.607	7772	410	230	20050	27621	2	7653	0	10013
utg000008l	NZ_AKEM01000081.1	Xanthomonas axonopodis pv. manihotis str. UA303 UA303_contig54	90.559	7796	332	291	2972	10504	7655	1	0	9947
utg000008l	NZ_AKEM01000081.1	Xanthomonas axonopodis pv. manihotis str. UA303 UA303_contig54	90.516	3026	144	108	1	2911	10762	7765	0	3866
utg000008l	NZ_AKEM01000081.1	Xanthomonas axonopodis pv. manihotis str. UA303 UA303_contig54	91.496	1223	46	42	10483	11677	17438	16246	0	1629
utg000008l	NZ_AKEM01000081.1	Xanthomonas axonopodis pv. manihotis str. UA303 UA303_contig54	80.233	86	11	5	394032	394114	1931	1849	0.000405	60.2
utg000008l	NZ_JPYH02000151.1	Xanthomonas citri strain LMG 7399 contig_50	86.693	9296	834	281	141147	150190	954	10098	0	9941
utg000008l	NZ_JPYH02000151.1	Xanthomonas citri strain LMG 7399 contig_50	89.662	1480	83	53	151531	152968	11134	12585	0	1821
utg000008l	NZ_JPYH02000151.1	Xanthomonas citri strain LMG 7399 contig_50	88.889	999	58	33	150535	151499	10154	11133	0	1181
utg000008l	NZ_JPYH02000151.1	Xanthomonas citri strain LMG 7399 contig_50	87.458	590	40	25	139803	140375	54	626	0	649
utg000008l	NZ_ACPY01000122.1	Xanthomonas fuscans subsp. aurantifolii str. ICPB 10535 xauc_ctg1124_0	87.349	9011	654	367	27903	36606	107	8938	0	9877
utg000008l	NZ_ACPY01000122.1	Xanthomonas fuscans subsp. aurantifolii str. ICPB 10535 xauc_ctg1124_0	88.292	5065	297	210	36655	41505	8960	13942	0	5795
utg000008l	NZ_CAGJ01000073.1	Xanthomonas citri pv. punicae str. LMG 859	86.132	9684	709	435	351228	360499	14436	23897	0	9858
utg000008l	NZ_CAGJ01000073.1	Xanthomonas citri pv. punicae str. LMG 859	87.403	5168	383	183	346239	351236	9243	14312	0	5690
utg000008l	NZ_CAGJ01000073.1	Xanthomonas citri pv. punicae str. LMG 859	82.919	3179	292	178	340457	343459	2939	6042	0	2630
utg000008l	NZ_CAGJ01000073.1	Xanthomonas citri pv. punicae str. LMG 859	89.866	1569	88	60	344694	346219	7123	8663	0	1951
utg000008l	NZ_CAGJ01000073.1	Xanthomonas citri pv. punicae str. LMG 859	86.255	1084	96	37	339339	340389	1	1064	0	1127
utg000008l	NZ_CAGJ01000073.1	Xanthomonas citri pv. punicae str. LMG 859	89.977	878	46	24	343652	344506	6126	6984	0	1096
utg000008l	NZ_LOKQ01000042.1	Xanthomonas axonopodis pv. cajani strain LMG558 558_S3_L001_R1_001__paired__contig_136	90.164	7859	366	290	2972	10565	7717	1	0	9854
utg000008l	NZ_LOKQ01000042.1	Xanthomonas axonopodis pv. cajani strain LMG558 558_S3_L001_R1_001__paired__contig_136	91.035	3023	134	102	1	2911	10825	7828	0	3954
utg000008l	NZ_LOKQ01000042.1	Xanthomonas axonopodis pv. cajani strain LMG558 558_S3_L001_R1_001__paired__contig_136	90.251	677	33	25	11015	11677	16957	16300	0	854
utg000008l	NZ_LOKQ01000042.1	Xanthomonas axonopodis pv. cajani strain LMG558 558_S3_L001_R1_001__paired__contig_136	80.233	86	11	5	394032	394114	1993	1911	0.000405	60.2
utg000008l	NZ_AHIB01000062.1	Xanthomonas axonopodis pv. malvacearum str. GSPB1386 1386_Scaffold62	90.268	7799	355	289	2972	10507	8606	16263	0	9825
utg000008l	NZ_AHIB01000062.1	Xanthomonas axonopodis pv. malvacearum str. GSPB1386 1386_Scaffold62	91.002	3023	135	102	1	2911	5498	8495	0	3949
utg000008l	NZ_AHIB01000062.1	Xanthomonas axonopodis pv. malvacearum str. GSPB1386 1386_Scaffold62	82.432	74	7	5	394032	394102	14330	14400	0.000405	60.2
utg000008l	NZ_JPYH02000027.1	Xanthomonas citri strain LMG 7399 contig_122	90.276	7795	354	292	2972	10503	8735	16388	0	9823
utg000008l	NZ_JPYH02000027.1	Xanthomonas citri strain LMG 7399 contig_122	90.837	3023	140	101	1	2911	5628	8625	0	3921
utg000008l	NZ_JPYH02000027.1	Xanthomonas citri strain LMG 7399 contig_122	82.432	74	7	5	394032	394102	14459	14529	0.000405	60.2
utg000008l	NZ_LOKH01000058.1	Xanthomonas campestris pv. vitistrifoliae strain LMG940 contig_150	90.273	7793	355	289	2972	10502	7652	1	0	9819
utg000008l	NZ_LOKH01000058.1	Xanthomonas campestris pv. vitistrifoliae strain LMG940 contig_150	90.936	3023	137	102	1	2911	10760	7763	0	3938
utg000008l	NZ_LOKH01000058.1	Xanthomonas campestris pv. vitistrifoliae strain LMG940 contig_150	91.045	268	12	8	11416	11677	16493	16232	5.97e-92	351
utg000008l	NZ_AJJO01000106.1	Xanthomonas citri pv. glycines str. 12-2 Contig106	90.251	7796	355	289	2972	10504	8613	16266	0	9812
utg000008l	NZ_AJJO01000106.1	Xanthomonas citri pv. glycines str. 12-2 Contig106	90.936	3023	137	102	1	2911	5505	8502	0	3938
utg000008l	NZ_LOJY01000046.1	Xanthomonas campestris pv. leeana strain LMG9048 contig_50	86.028	9691	723	438	351228	360499	6941	16419	0	9812
utg000008l	NZ_LOJY01000046.1	Xanthomonas campestris pv. leeana strain LMG9048 contig_50	87.401	5167	385	182	346239	351236	1748	6817	0	5690
utg000008l	NZ_LOJY01000046.1	Xanthomonas campestris pv. leeana strain LMG9048 contig_50	89.974	1167	69	42	345086	346219	17	1168	0	1463
utg000008l	NZ_LOKN01000001.1	Xanthomonas axonopodis pv. khayae strain LMG753 contig_1	90.237	7795	355	289	2972	10502	7653	1	0	9804
utg000008l	NZ_LOKN01000001.1	Xanthomonas axonopodis pv. khayae strain LMG753 contig_1	91.002	3023	135	102	1	2911	10761	7764	0	3949
utg000008l	NZ_LOKN01000001.1	Xanthomonas axonopodis pv. khayae strain LMG753 contig_1	90.299	268	14	8	11416	11677	16494	16233	1.29e-88	340
utg000008l	NZ_LOJW01000067.1	Xanthomonas axonopodis pv. melhusii strain LMG9050 contig_68	90.226	7796	356	289	2972	10503	7654	1	0	9801
utg000008l	NZ_LOJW01000067.1	Xanthomonas axonopodis pv. melhusii strain LMG9050 contig_68	91.002	3023	135	102	1	2911	10762	7765	0	3949
utg000008l	NZ_LOJW01000067.1	Xanthomonas axonopodis pv. melhusii strain LMG9050 contig_68	80.233	86	11	5	394032	394114	1930	1848	0.000405	60.2
utg000008l	NZ_LOKR01000175.1	Xanthomonas axonopodis pv. bauhiniae strain LMG548 contig_83	90.21	7794	358	289	2972	10502	8674	16325	0	9792
utg000008l	NZ_LOKR01000175.1	Xanthomonas axonopodis pv. bauhiniae strain LMG548 contig_83	90.903	3023	138	102	1	2911	5566	8563	0	3932
utg000008l	NZ_LOKR01000175.1	Xanthomonas axonopodis pv. bauhiniae strain LMG548 contig_83	82.432	74	7	5	394032	394102	14398	14468	0.000405	60.2
utg000008l	NZ_LOKN01000124.1	Xanthomonas axonopodis pv. khayae strain LMG753 contig_21	85.918	9693	738	440	351228	360499	1031	10517	0	9758
utg000008l	NZ_LOKN01000124.1	Xanthomonas axonopodis pv. khayae strain LMG753 contig_21	84.307	924	79	42	350346	351236	17	907	0	843
utg000008l	NZ_KL638865.1	Xanthomonas arboricola pv. celebensis strain NCPPB 1832 scf_23466_67.1	82.231	11993	1466	466	404712	416275	3074194	3062438	0	9727
utg000008l	NZ_KL638865.1	Xanthomonas arboricola pv. celebensis strain NCPPB 1832 scf_23466_67.1	88.567	7802	500	270	184334	191877	3313119	3305452	0	9105
utg000008l	NZ_KL638865.1	Xanthomonas arboricola pv. celebensis strain NCPPB 1832 scf_23466_67.1	84.087	7937	869	297	390747	398444	3088745	3080964	0	7297
utg000008l	NZ_KL638865.1	Xanthomonas arboricola pv. celebensis strain NCPPB 1832 scf_23466_67.1	83.827	6554	627	321	305004	311271	3179890	3173484	0	5830
utg000008l	NZ_KL638865.1	Xanthomonas arboricola pv. celebensis strain NCPPB 1832 scf_23466_67.1	86.35	5194	442	197	270003	275063	3212658	3207599	0	5417
utg000008l	NZ_KL638865.1	Xanthomonas arboricola pv. celebensis strain NCPPB 1832 scf_23466_67.1	86.218	5130	522	141	154379	159416	3347106	3342070	0	5385
utg000008l	NZ_KL638865.1	Xanthomonas arboricola pv. celebensis strain NCPPB 1832 scf_23466_67.1	87.432	4591	378	151	179333	183809	3318131	3313626	0	5097
utg000008l	NZ_KL638865.1	Xanthomonas arboricola pv. celebensis strain NCPPB 1832 scf_23466_67.1	79.641	7348	1029	354	333166	340227	3148777	3141611	0	4850
utg000008l	NZ_KL638865.1	Xanthomonas arboricola pv. celebensis strain NCPPB 1832 scf_23466_67.1	87.109	4414	399	127	291483	295789	3193681	3189331	0	4843
utg000008l	NZ_KL638865.1	Xanthomonas arboricola pv. celebensis strain NCPPB 1832 scf_23466_67.1	81.067	6428	813	315	223976	230135	3256000	3249709	0	4756
utg000008l	NZ_KL638865.1	Xanthomonas arboricola pv. celebensis strain NCPPB 1832 scf_23466_67.1	80.557	6280	868	255	381218	387280	3108722	3102579	0	4506
utg000008l	NZ_KL638865.1	Xanthomonas arboricola pv. celebensis strain NCPPB 1832 scf_23466_67.1	83.264	4075	456	171	299123	303061	3185929	3181945	0	3539
utg000008l	NZ_KL638865.1	Xanthomonas arboricola pv. celebensis strain NCPPB 1832 scf_23466_67.1	80.905	4399	627	166	317279	321545	3167395	3163078	0	3273
utg000008l	NZ_KL638865.1	Xanthomonas arboricola pv. celebensis strain NCPPB 1832 scf_23466_67.1	82.889	3787	444	149	374236	377889	3115635	3111920	0	3216
utg000008l	NZ_KL638865.1	Xanthomonas arboricola pv. celebensis strain NCPPB 1832 scf_23466_67.1	80.729	4390	615	171	263417	267681	3220160	3215877	0	3206
utg000008l	NZ_KL638865.1	Xanthomonas arboricola pv. celebensis strain NCPPB 1832 scf_23466_67.1	81.004	4285	551	199	346332	350451	3132443	3128257	0	3160
utg000008l	NZ_KL638865.1	Xanthomonas arboricola pv. celebensis strain NCPPB 1832 scf_23466_67.1	85.182	3192	317	103	295937	299028	3189198	3186063	0	3131
utg000008l	NZ_KL638865.1	Xanthomonas arboricola pv. celebensis strain NCPPB 1832 scf_23466_67.1	79.906	4061	553	206	213127	217030	3271784	3267830	0	2736
utg000008l	NZ_KL638865.1	Xanthomonas arboricola pv. celebensis strain NCPPB 1832 scf_23466_67.1	79.431	4045	579	191	420033	423894	3058761	3054787	0	2627
utg000008l	NZ_KL638865.1	Xanthomonas arboricola pv. celebensis strain NCPPB 1832 scf_23466_67.1	81.316	3329	475	111	220569	223794	3259445	3256161	0	2566
utg000008l	NZ_KL638865.1	Xanthomonas arboricola pv. celebensis strain NCPPB 1832 scf_23466_67.1	79.409	3861	511	212	206299	209972	3294332	3290569	0	2464
utg000008l	NZ_KL638865.1	Xanthomonas arboricola pv. celebensis strain NCPPB 1832 scf_23466_67.1	82.334	3034	340	151	378039	380963	3111792	3108846	0	2453
utg000008l	NZ_KL638865.1	Xanthomonas arboricola pv. celebensis strain NCPPB 1832 scf_23466_67.1	83.093	2774	349	88	160017	162727	3340832	3338116	0	2414
utg000008l	NZ_KL638865.1	Xanthomonas arboricola pv. celebensis strain NCPPB 1832 scf_23466_67.1	80.319	3450	434	169	324098	327391	3158421	3155061	0	2383
utg000008l	NZ_KL638865.1	Xanthomonas arboricola pv. celebensis strain NCPPB 1832 scf_23466_67.1	84.325	2520	229	128	251465	253876	3229875	3227414	0	2313
utg000008l	NZ_KL638865.1	Xanthomonas arboricola pv. celebensis strain NCPPB 1832 scf_23466_67.1	84.305	2453	242	107	329348	331695	3152769	3150355	0	2265
utg000008l	NZ_KL638865.1	Xanthomonas arboricola pv. celebensis strain NCPPB 1832 scf_23466_67.1	83.359	2626	247	135	358007	360505	3121792	3119230	0	2254
utg000008l	NZ_KL638865.1	Xanthomonas arboricola pv. celebensis strain NCPPB 1832 scf_23466_67.1	83.552	2517	273	102	371496	373921	3118391	3115925	0	2224
utg000008l	NZ_KL638865.1	Xanthomonas arboricola pv. celebensis strain NCPPB 1832 scf_23466_67.1	84.534	2276	234	89	234201	236403	3241092	3238862	0	2145
utg000008l	NZ_KL638865.1	Xanthomonas arboricola pv. celebensis strain NCPPB 1832 scf_23466_67.1	82.358	2579	300	120	275217	277710	3207425	3204917	0	2098
utg000008l	NZ_KL638865.1	Xanthomonas arboricola pv. celebensis strain NCPPB 1832 scf_23466_67.1	85.086	2159	189	96	171313	173378	3329423	3327305	0	2080
utg000008l	NZ_KL638865.1	Xanthomonas arboricola pv. celebensis strain NCPPB 1832 scf_23466_67.1	83.664	2265	261	92	289165	291357	3196179	3193952	0	2032
utg000008l	NZ_KL638865.1	Xanthomonas arboricola pv. celebensis strain NCPPB 1832 scf_23466_67.1	80.65	2801	381	124	283482	286179	3201146	3198404	0	2021
utg000008l	NZ_KL638865.1	Xanthomonas arboricola pv. celebensis strain NCPPB 1832 scf_23466_67.1	79.263	3149	440	162	245846	248874	3235913	3232858	0	2001
utg000008l	NZ_KL638865.1	Xanthomonas arboricola pv. celebensis strain NCPPB 1832 scf_23466_67.1	83.422	2250	267	78	399771	401959	3079844	3077640	0	1991
utg000008l	NZ_KL638865.1	Xanthomonas arboricola pv. celebensis strain NCPPB 1832 scf_23466_67.1	81.438	2629	314	120	354538	357043	3125236	3122659	0	1991
utg000008l	NZ_KL638865.1	Xanthomonas arboricola pv. celebensis strain NCPPB 1832 scf_23466_67.1	82.295	2440	298	107	201556	203906	3298114	3295720	0	1989
utg000008l	NZ_KL638865.1	Xanthomonas arboricola pv. celebensis strain NCPPB 1832 scf_23466_67.1	87.67	1614	126	62	174332	175901	3325436	3323852	0	1810
utg000008l	NZ_KL638865.1	Xanthomonas arboricola pv. celebensis strain NCPPB 1832 scf_23466_67.1	80.396	2525	354	107	194944	197399	3304559	3302107	0	1790
utg000008l	NZ_KL638865.1	Xanthomonas arboricola pv. celebensis strain NCPPB 1832 scf_23466_67.1	89.175	1478	96	51	344692	346133	3134002	3132553	0	1784
utg000008l	NZ_KL638865.1	Xanthomonas arboricola pv. celebensis strain NCPPB 1832 scf_23466_67.1	85.784	1646	158	53	259132	260736	3227230	3225620	0	1674
utg000008l	NZ_KL638865.1	Xanthomonas arboricola pv. celebensis strain NCPPB 1832 scf_23466_67.1	82.064	2074	267	83	267791	269810	3215841	3213819	0	1672
utg000008l	NZ_KL638865.1	Xanthomonas arboricola pv. celebensis strain NCPPB 1832 scf_23466_67.1	81.478	2084	294	75	261285	263314	3223384	3221339	0	1626
utg000008l	NZ_KL638865.1	Xanthomonas arboricola pv. celebensis strain NCPPB 1832 scf_23466_67.1	81.801	2088	218	111	230510	232501	3249130	3247109	0	1602
utg000008l	NZ_KL638865.1	Xanthomonas arboricola pv. celebensis strain NCPPB 1832 scf_23466_67.1	80.274	2190	289	108	279326	281406	3203434	3201279	0	1519
utg000008l	NZ_KL638865.1	Xanthomonas arboricola pv. celebensis strain NCPPB 1832 scf_23466_67.1	79.461	2337	331	112	164326	166565	3335847	3333563	0	1519
utg000008l	NZ_KL638865.1	Xanthomonas arboricola pv. celebensis strain NCPPB 1832 scf_23466_67.1	79.605	2226	326	103	417809	419955	3061027	3058851	0	1478
utg000008l	NZ_KL638865.1	Xanthomonas arboricola pv. celebensis strain NCPPB 1832 scf_23466_67.1	83.383	1685	170	84	303290	304913	3181705	3180070	0	1459
utg000008l	NZ_KL638865.1	Xanthomonas arboricola pv. celebensis strain NCPPB 1832 scf_23466_67.1	77.268	2613	442	124	176379	178904	3323563	3321016	0	1395
utg000008l	NZ_KL638865.1	Xanthomonas arboricola pv. celebensis strain NCPPB 1832 scf_23466_67.1	80.675	1837	262	74	287142	288918	3198147	3196344	0	1339
utg000008l	NZ_KL638865.1	Xanthomonas arboricola pv. celebensis strain NCPPB 1832 scf_23466_67.1	81.053	1805	216	98	166860	168602	3333339	3331599	0	1323
utg000008l	NZ_KL638865.1	Xanthomonas arboricola pv. celebensis strain NCPPB 1832 scf_23466_67.1	76.477	2708	397	182	340835	343392	3137753	3135136	0	1251
utg000008l	NZ_KL638865.1	Xanthomonas arboricola pv. celebensis strain NCPPB 1832 scf_23466_67.1	81.612	1588	211	59	315608	317149	3169090	3167538	0	1240
utg000008l	NZ_KL638865.1	Xanthomonas arboricola pv. celebensis strain NCPPB 1832 scf_23466_67.1	76.264	2671	405	193	210169	212686	3289952	3287358	0	1208
utg000008l	NZ_KL638865.1	Xanthomonas arboricola pv. celebensis strain NCPPB 1832 scf_23466_67.1	82.764	1346	160	56	197856	199147	3301531	3300204	0	1134
utg000008l	NZ_KL638865.1	Xanthomonas arboricola pv. celebensis strain NCPPB 1832 scf_23466_67.1	80.894	1544	169	95	311394	312839	3173185	3171670	0	1101
utg000008l	NZ_KL638865.1	Xanthomonas arboricola pv. celebensis strain NCPPB 1832 scf_23466_67.1	77.479	1896	305	91	327489	329303	3154817	3152963	0	1024
utg000008l	NZ_KL638865.1	Xanthomonas arboricola pv. celebensis strain NCPPB 1832 scf_23466_67.1	78.083	1784	242	112	322020	323698	3160604	3158865	0	990
utg000008l	NZ_KL638865.1	Xanthomonas arboricola pv. celebensis strain NCPPB 1832 scf_23466_67.1	85.381	944	76	41	168995	169898	3331479	3330558	0	922
utg000008l	NZ_KL638865.1	Xanthomonas arboricola pv. celebensis strain NCPPB 1832 scf_23466_67.1	82.273	1100	136	47	389681	390747	3091320	3090247	0	896
utg000008l	NZ_KL638865.1	Xanthomonas arboricola pv. celebensis strain NCPPB 1832 scf_23466_67.1	83.991	887	98	27	343644	344506	3135095	3134229	0	811
utg000008l	NZ_KL638865.1	Xanthomonas arboricola pv. celebensis strain NCPPB 1832 scf_23466_67.1	76.767	1528	251	87	368624	370078	2383447	2381951	0	778
utg000008l	NZ_KL638865.1	Xanthomonas arboricola pv. celebensis strain NCPPB 1832 scf_23466_67.1	81.485	1037	112	55	388459	389423	3101033	3100005	0	778
utg000008l	NZ_KL638865.1	Xanthomonas arboricola pv. celebensis strain NCPPB 1832 scf_23466_67.1	82.904	854	113	23	351225	352064	3127282	3126448	0	737
utg000008l	NZ_KL638865.1	Xanthomonas arboricola pv. celebensis strain NCPPB 1832 scf_23466_67.1	80.272	1029	117	62	416620	417597	3062107	3061114	0	697
utg000008l	NZ_KL638865.1	Xanthomonas arboricola pv. celebensis strain NCPPB 1832 scf_23466_67.1	77.5	1280	207	64	368619	369838	2360581	2359323	0	693
utg000008l	NZ_KL638865.1	Xanthomonas arboricola pv. celebensis strain NCPPB 1832 scf_23466_67.1	85.535	636	56	24	250801	251416	3230612	3229993	1.9e-176	632
utg000008l	NZ_KL638865.1	Xanthomonas arboricola pv. celebensis strain NCPPB 1832 scf_23466_67.1	79.847	918	125	49	387451	388334	3102413	3101522	1.92e-171	616
utg000008l	NZ_KL638865.1	Xanthomonas arboricola pv. celebensis strain NCPPB 1832 scf_23466_67.1	73.938	1765	339	94	402761	404454	3076175	3074461	1.93e-166	599
utg000008l	NZ_KL638865.1	Xanthomonas arboricola pv. celebensis strain NCPPB 1832 scf_23466_67.1	80.587	783	101	39	233247	233991	3246215	3245446	1.18e-153	556
utg000008l	NZ_KL638865.1	Xanthomonas arboricola pv. celebensis strain NCPPB 1832 scf_23466_67.1	80.458	742	111	26	398664	399382	3080718	3079988	1.53e-147	536
utg000008l	NZ_KL638865.1	Xanthomonas arboricola pv. celebensis strain NCPPB 1832 scf_23466_67.1	74.188	1600	235	129	249077	250560	3232658	3231121	1.56e-137	503
utg000008l	NZ_KL638865.1	Xanthomonas arboricola pv. celebensis strain NCPPB 1832 scf_23466_67.1	76.453	1015	164	56	368678	369639	2363846	2362854	7.29e-131	481
utg000008l	NZ_KL638865.1	Xanthomonas arboricola pv. celebensis strain NCPPB 1832 scf_23466_67.1	83.673	490	69	9	402060	402541	3076811	3076325	5.72e-122	451
utg000008l	NZ_KL638865.1	Xanthomonas arboricola pv. celebensis strain NCPPB 1832 scf_23466_67.1	85.21	453	38	25	170329	170762	3330215	3329773	4.45e-118	438
utg000008l	NZ_KL638865.1	Xanthomonas arboricola pv. celebensis strain NCPPB 1832 scf_23466_67.1	79.618	628	87	29	173480	174084	3326862	3326253	2.7e-110	412
utg000008l	NZ_KL638865.1	Xanthomonas arboricola pv. celebensis strain NCPPB 1832 scf_23466_67.1	80.663	543	78	22	350711	351239	3127929	3127400	2.72e-105	396
utg000008l	NZ_KL638865.1	Xanthomonas arboricola pv. celebensis strain NCPPB 1832 scf_23466_67.1	80.335	478	60	28	313159	313612	3171459	3170992	7.77e-86	331
utg000008l	NZ_KL638865.1	Xanthomonas arboricola pv. celebensis strain NCPPB 1832 scf_23466_67.1	78.49	437	62	25	368882	369293	3519550	3519979	1.34e-63	257
utg000008l	NZ_KL638865.1	Xanthomonas arboricola pv. celebensis strain NCPPB 1832 scf_23466_67.1	74.441	716	120	48	368630	369299	1059138	1059836	2.24e-61	250
utg000008l	NZ_KL638865.1	Xanthomonas arboricola pv. celebensis strain NCPPB 1832 scf_23466_67.1	77.694	399	63	23	354032	354408	3126168	3125774	1.76e-52	220
utg000008l	NZ_KL638865.1	Xanthomonas arboricola pv. celebensis strain NCPPB 1832 scf_23466_67.1	77.193	171	33	6	294623	294791	3289681	3289847	1.11e-14	95.3
utg000008l	NZ_KL638865.1	Xanthomonas arboricola pv. celebensis strain NCPPB 1832 scf_23466_67.1	73.801	271	46	18	135723	135984	586293	586039	2.4e-11	84.2
utg000008l	NZ_KL638865.1	Xanthomonas arboricola pv. celebensis strain NCPPB 1832 scf_23466_67.1	100	31	0	0	134005	134035	1929658	1929628	0.001	58.4
utg000008l	NZ_AYSY01000174.1	Xanthomonas oryzae pv. oryzicola MAI10 174	85.716	9472	822	391	269997	279163	12574	21819	0	9505
utg000008l	NZ_AYSY01000174.1	Xanthomonas oryzae pv. oryzicola MAI10 174	85.384	8785	849	317	261272	269810	3808	12403	0	8708
utg000008l	NZ_AYSY01000174.1	Xanthomonas oryzae pv. oryzicola MAI10 174	83.539	3159	358	129	256371	259436	1	3090	0	2804
utg000008l	NZ_AYSY01000174.1	Xanthomonas oryzae pv. oryzicola MAI10 174	82.478	1461	164	74	280092	281478	22244	23686	0	1195
utg000008l	NZ_AYSY01000174.1	Xanthomonas oryzae pv. oryzicola MAI10 174	88.326	651	50	21	260157	260793	3090	3728	0	758
utg000008l	NZ_AYSY01000379.1	Xanthomonas oryzae pv. oryzicola MAI10 379	89.487	7819	401	286	2972	10517	7672	2	0	9496
utg000008l	NZ_AYSY01000379.1	Xanthomonas oryzae pv. oryzicola MAI10 379	89.917	3025	164	108	1	2911	10780	7783	0	3766
utg000008l	NZ_AYSY01000379.1	Xanthomonas oryzae pv. oryzicola MAI10 379	81.818	77	8	5	394032	394105	1945	1872	0.000405	60.2
utg000008l	NZ_LOKN01000279.1	Xanthomonas axonopodis pv. khayae strain LMG753 contig_35	85.944	9313	813	373	191717	200696	24116	14967	0	9489
utg000008l	NZ_LOKN01000279.1	Xanthomonas axonopodis pv. khayae strain LMG753 contig_35	87.125	4396	354	154	204080	208330	10023	5695	0	4787
utg000008l	NZ_LOKN01000279.1	Xanthomonas axonopodis pv. khayae strain LMG753 contig_35	82.297	4310	413	269	208536	212599	5525	1320	0	3410
utg000008l	NZ_LOKN01000279.1	Xanthomonas axonopodis pv. khayae strain LMG753 contig_35	87.398	2444	184	85	201555	203913	12460	10056	0	2693
utg000008l	NZ_LOKN01000279.1	Xanthomonas axonopodis pv. khayae strain LMG753 contig_35	85.714	420	30	23	181286	181690	26374	25970	2.09e-111	416
utg000008l	NZ_LOKN01000279.1	Xanthomonas axonopodis pv. khayae strain LMG753 contig_35	81.115	556	69	27	200697	201229	14109	13567	2.7e-110	412
utg000008l	NZ_JZEF01000001.1	Xanthomonas arboricola pv. juglandis strain CFBP 2528 Xarjug-CFBP2528-G11	81.848	11999	1520	476	404702	416275	247902	259667	0	9485
utg000008l	NZ_JZEF01000001.1	Xanthomonas arboricola pv. juglandis strain CFBP 2528 Xarjug-CFBP2528-G11	85.906	7762	753	248	291483	299028	133589	141225	0	7958
utg000008l	NZ_JZEF01000001.1	Xanthomonas arboricola pv. juglandis strain CFBP 2528 Xarjug-CFBP2528-G11	83.884	6509	625	310	305004	311232	147399	153763	0	5818
utg000008l	NZ_JZEF01000001.1	Xanthomonas arboricola pv. juglandis strain CFBP 2528 Xarjug-CFBP2528-G11	86.386	5186	443	195	270003	275057	114579	119632	0	5422
utg000008l	NZ_JZEF01000001.1	Xanthomonas arboricola pv. juglandis strain CFBP 2528 Xarjug-CFBP2528-G11	80.679	6868	931	303	220543	227156	70427	77152	0	4966
utg000008l	NZ_JZEF01000001.1	Xanthomonas arboricola pv. juglandis strain CFBP 2528 Xarjug-CFBP2528-G11	84.484	4750	516	168	393817	398436	237188	241846	0	4484
utg000008l	NZ_JZEF01000001.1	Xanthomonas arboricola pv. juglandis strain CFBP 2528 Xarjug-CFBP2528-G11	80.407	6288	869	260	381215	387280	218418	224564	0	4451
utg000008l	NZ_JZEF01000001.1	Xanthomonas arboricola pv. juglandis strain CFBP 2528 Xarjug-CFBP2528-G11	78.649	6379	932	325	417809	423893	261034	267276	0	3838
utg000008l	NZ_JZEF01000001.1	Xanthomonas arboricola pv. juglandis strain CFBP 2528 Xarjug-CFBP2528-G11	83.415	4076	449	169	299124	303061	141360	145346	0	3572
utg000008l	NZ_JZEF01000001.1	Xanthomonas arboricola pv. juglandis strain CFBP 2528 Xarjug-CFBP2528-G11	81.028	4417	614	174	317267	321545	159822	164152	0	3308
utg000008l	NZ_JZEF01000001.1	Xanthomonas arboricola pv. juglandis strain CFBP 2528 Xarjug-CFBP2528-G11	81.2	4282	554	185	346332	350451	194646	198838	0	3216
utg000008l	NZ_JZEF01000001.1	Xanthomonas arboricola pv. juglandis strain CFBP 2528 Xarjug-CFBP2528-G11	82.911	3792	434	158	374236	377889	211508	215223	0	3216
utg000008l	NZ_JZEF01000001.1	Xanthomonas arboricola pv. juglandis strain CFBP 2528 Xarjug-CFBP2528-G11	80.647	4387	623	168	263417	267681	107079	111361	0	3190
utg000008l	NZ_JZEF01000001.1	Xanthomonas arboricola pv. juglandis strain CFBP 2528 Xarjug-CFBP2528-G11	78.08	5698	770	341	322020	327391	166519	172063	0	3160
utg000008l	NZ_JZEF01000001.1	Xanthomonas arboricola pv. juglandis strain CFBP 2528 Xarjug-CFBP2528-G11	81.644	3808	458	176	333163	336833	178336	182039	0	2937
utg000008l	NZ_JZEF01000001.1	Xanthomonas arboricola pv. juglandis strain CFBP 2528 Xarjug-CFBP2528-G11	79.931	4061	552	205	213127	217030	57973	61927	0	2741
utg000008l	NZ_JZEF01000001.1	Xanthomonas arboricola pv. juglandis strain CFBP 2528 Xarjug-CFBP2528-G11	82.13	3033	348	151	378039	380963	215351	218297	0	2420
utg000008l	NZ_JZEF01000001.1	Xanthomonas arboricola pv. juglandis strain CFBP 2528 Xarjug-CFBP2528-G11	82.437	2864	362	99	399770	402541	242964	245778	0	2372
utg000008l	NZ_JZEF01000001.1	Xanthomonas arboricola pv. juglandis strain CFBP 2528 Xarjug-CFBP2528-G11	83.396	2668	239	149	357971	360505	205318	207914	0	2285
utg000008l	NZ_JZEF01000001.1	Xanthomonas arboricola pv. juglandis strain CFBP 2528 Xarjug-CFBP2528-G11	84.427	2453	239	103	329348	331695	174359	176773	0	2281
utg000008l	NZ_JZEF01000001.1	Xanthomonas arboricola pv. juglandis strain CFBP 2528 Xarjug-CFBP2528-G11	83.932	2533	240	132	251450	253873	97701	100175	0	2268
utg000008l	NZ_JZEF01000001.1	Xanthomonas arboricola pv. juglandis strain CFBP 2528 Xarjug-CFBP2528-G11	83.834	2499	263	103	371496	373903	208752	211200	0	2246
utg000008l	NZ_JZEF01000001.1	Xanthomonas arboricola pv. juglandis strain CFBP 2528 Xarjug-CFBP2528-G11	81.851	2766	373	101	390747	393437	232132	234843	0	2207
utg000008l	NZ_JZEF01000001.1	Xanthomonas arboricola pv. juglandis strain CFBP 2528 Xarjug-CFBP2528-G11	84.49	2276	235	90	234201	236403	86499	88729	0	2139
utg000008l	NZ_JZEF01000001.1	Xanthomonas arboricola pv. juglandis strain CFBP 2528 Xarjug-CFBP2528-G11	82.131	2619	307	127	275196	277721	119791	122341	0	2095
utg000008l	NZ_JZEF01000001.1	Xanthomonas arboricola pv. juglandis strain CFBP 2528 Xarjug-CFBP2528-G11	83.576	2265	263	92	289165	291357	131086	133313	0	2021
utg000008l	NZ_JZEF01000001.1	Xanthomonas arboricola pv. juglandis strain CFBP 2528 Xarjug-CFBP2528-G11	80.621	2802	380	124	283482	286179	126119	128861	0	2015
utg000008l	NZ_JZEF01000001.1	Xanthomonas arboricola pv. juglandis strain CFBP 2528 Xarjug-CFBP2528-G11	78.358	3350	534	149	337014	340227	182211	185505	0	1993
utg000008l	NZ_JZEF01000001.1	Xanthomonas arboricola pv. juglandis strain CFBP 2528 Xarjug-CFBP2528-G11	81.248	2629	319	119	354538	357043	201833	204410	0	1964
utg000008l	NZ_JZEF01000001.1	Xanthomonas arboricola pv. juglandis strain CFBP 2528 Xarjug-CFBP2528-G11	81.714	2439	314	104	201556	203906	32154	34548	0	1912
utg000008l	NZ_JZEF01000001.1	Xanthomonas arboricola pv. juglandis strain CFBP 2528 Xarjug-CFBP2528-G11	78.553	3138	462	157	245854	248871	91680	94726	0	1871
utg000008l	NZ_JZEF01000001.1	Xanthomonas arboricola pv. juglandis strain CFBP 2528 Xarjug-CFBP2528-G11	89.37	1477	93	52	344692	346132	193087	194535	0	1799
utg000008l	NZ_JZEF01000001.1	Xanthomonas arboricola pv. juglandis strain CFBP 2528 Xarjug-CFBP2528-G11	82.145	2061	265	80	267791	269798	111397	113407	0	1672
utg000008l	NZ_JZEF01000001.1	Xanthomonas arboricola pv. juglandis strain CFBP 2528 Xarjug-CFBP2528-G11	81.605	2093	291	76	261285	263321	104226	106280	0	1646
utg000008l	NZ_JZEF01000001.1	Xanthomonas arboricola pv. juglandis strain CFBP 2528 Xarjug-CFBP2528-G11	85.271	1643	161	57	259141	260736	100370	101978	0	1618
utg000008l	NZ_JZEF01000001.1	Xanthomonas arboricola pv. juglandis strain CFBP 2528 Xarjug-CFBP2528-G11	79.918	2191	295	109	279326	281406	123816	125971	0	1474
utg000008l	NZ_JZEF01000001.1	Xanthomonas arboricola pv. juglandis strain CFBP 2528 Xarjug-CFBP2528-G11	83.205	1685	173	84	303290	304913	145585	147220	0	1443
utg000008l	NZ_JZEF01000001.1	Xanthomonas arboricola pv. juglandis strain CFBP 2528 Xarjug-CFBP2528-G11	82.017	1785	207	83	206299	208006	35758	37505	0	1413
utg000008l	NZ_JZEF01000001.1	Xanthomonas arboricola pv. juglandis strain CFBP 2528 Xarjug-CFBP2528-G11	79.549	2127	264	120	230464	232498	78433	80480	0	1360
utg000008l	NZ_JZEF01000001.1	Xanthomonas arboricola pv. juglandis strain CFBP 2528 Xarjug-CFBP2528-G11	76.664	2704	398	177	340835	343392	189361	191977	0	1282
utg000008l	NZ_JZEF01000001.1	Xanthomonas arboricola pv. juglandis strain CFBP 2528 Xarjug-CFBP2528-G11	80.098	1844	266	83	287139	288918	129115	130921	0	1279
utg000008l	NZ_JZEF01000001.1	Xanthomonas arboricola pv. juglandis strain CFBP 2528 Xarjug-CFBP2528-G11	76.442	2670	400	196	210169	212685	39796	42389	0	1234
utg000008l	NZ_JZEF01000001.1	Xanthomonas arboricola pv. juglandis strain CFBP 2528 Xarjug-CFBP2528-G11	81.297	1588	217	62	315609	317150	158140	159693	0	1214
utg000008l	NZ_JZEF01000001.1	Xanthomonas arboricola pv. juglandis strain CFBP 2528 Xarjug-CFBP2528-G11	80.561	1641	252	52	195712	197314	26415	28026	0	1201
utg000008l	NZ_JZEF01000001.1	Xanthomonas arboricola pv. juglandis strain CFBP 2528 Xarjug-CFBP2528-G11	83.247	1349	148	58	197856	199147	28694	30021	0	1168
utg000008l	NZ_JZEF01000001.1	Xanthomonas arboricola pv. juglandis strain CFBP 2528 Xarjug-CFBP2528-G11	80.906	1545	169	93	311394	312840	154044	155560	0	1103
utg000008l	NZ_JZEF01000001.1	Xanthomonas arboricola pv. juglandis strain CFBP 2528 Xarjug-CFBP2528-G11	77.35	1894	311	90	327489	329303	172311	174165	0	1013
utg000008l	NZ_JZEF01000001.1	Xanthomonas arboricola pv. juglandis strain CFBP 2528 Xarjug-CFBP2528-G11	79.04	1541	206	90	208538	209993	37701	39209	0	948
utg000008l	NZ_JZEF01000001.1	Xanthomonas arboricola pv. juglandis strain CFBP 2528 Xarjug-CFBP2528-G11	82.257	1099	138	46	389681	390747	229557	230630	0	896
utg000008l	NZ_JZEF01000001.1	Xanthomonas arboricola pv. juglandis strain CFBP 2528 Xarjug-CFBP2528-G11	79.065	1390	187	72	237212	238531	89445	90800	0	859
utg000008l	NZ_JZEF01000001.1	Xanthomonas arboricola pv. juglandis strain CFBP 2528 Xarjug-CFBP2528-G11	84.329	887	95	28	343644	344506	192018	192884	0	828
utg000008l	NZ_JZEF01000001.1	Xanthomonas arboricola pv. juglandis strain CFBP 2528 Xarjug-CFBP2528-G11	77.732	1464	234	71	368658	370053	769567	771006	0	813
utg000008l	NZ_JZEF01000001.1	Xanthomonas arboricola pv. juglandis strain CFBP 2528 Xarjug-CFBP2528-G11	82.64	962	94	52	388462	389358	226385	227338	0	784
utg000008l	NZ_JZEF01000001.1	Xanthomonas arboricola pv. juglandis strain CFBP 2528 Xarjug-CFBP2528-G11	77.072	1496	237	84	368658	370078	761251	762715	0	765
utg000008l	NZ_JZEF01000001.1	Xanthomonas arboricola pv. juglandis strain CFBP 2528 Xarjug-CFBP2528-G11	82.69	855	113	25	351225	352064	199798	200632	0	726
utg000008l	NZ_JZEF01000001.1	Xanthomonas arboricola pv. juglandis strain CFBP 2528 Xarjug-CFBP2528-G11	79.772	1053	123	64	416620	417617	259954	260971	0	682
utg000008l	NZ_JZEF01000001.1	Xanthomonas arboricola pv. juglandis strain CFBP 2528 Xarjug-CFBP2528-G11	84.925	670	74	22	194944	195593	25663	26325	0	652
utg000008l	NZ_JZEF01000001.1	Xanthomonas arboricola pv. juglandis strain CFBP 2528 Xarjug-CFBP2528-G11	80.67	895	106	49	229289	230135	77412	78287	1.9e-176	632
utg000008l	NZ_JZEF01000001.1	Xanthomonas arboricola pv. juglandis strain CFBP 2528 Xarjug-CFBP2528-G11	85.535	636	56	24	250801	251416	96979	97598	1.9e-176	632
utg000008l	NZ_JZEF01000001.1	Xanthomonas arboricola pv. juglandis strain CFBP 2528 Xarjug-CFBP2528-G11	79.935	917	126	49	387451	388334	224732	225623	4.12e-173	621
utg000008l	NZ_JZEF01000001.1	Xanthomonas arboricola pv. juglandis strain CFBP 2528 Xarjug-CFBP2528-G11	80.332	783	103	38	233249	233993	81378	82147	2.55e-150	545
utg000008l	NZ_JZEF01000001.1	Xanthomonas arboricola pv. juglandis strain CFBP 2528 Xarjug-CFBP2528-G11	84.642	573	47	29	180439	180991	3331	3882	1.99e-146	532
utg000008l	NZ_JZEF01000001.1	Xanthomonas arboricola pv. juglandis strain CFBP 2528 Xarjug-CFBP2528-G11	74.488	1611	224	136	249077	250568	94930	96472	3.32e-144	525
utg000008l	NZ_JZEF01000001.1	Xanthomonas arboricola pv. juglandis strain CFBP 2528 Xarjug-CFBP2528-G11	81.596	614	83	27	179326	179922	2690	3290	7.29e-131	481
utg000008l	NZ_JZEF01000001.1	Xanthomonas arboricola pv. juglandis strain CFBP 2528 Xarjug-CFBP2528-G11	78.419	797	117	40	368655	369410	774684	775466	5.68e-127	468
utg000008l	NZ_JZEF01000001.1	Xanthomonas arboricola pv. juglandis strain CFBP 2528 Xarjug-CFBP2528-G11	77.877	782	119	40	368678	369419	777451	778218	1.6e-117	436
utg000008l	NZ_JZEF01000001.1	Xanthomonas arboricola pv. juglandis strain CFBP 2528 Xarjug-CFBP2528-G11	84.34	447	42	23	191449	191876	18425	18862	2.7e-110	412
utg000008l	NZ_JZEF01000001.1	Xanthomonas arboricola pv. juglandis strain CFBP 2528 Xarjug-CFBP2528-G11	80.705	539	79	21	350711	351236	199151	199677	2.72e-105	396
utg000008l	NZ_JZEF01000001.1	Xanthomonas arboricola pv. juglandis strain CFBP 2528 Xarjug-CFBP2528-G11	83.971	418	37	21	181282	181683	7060	7463	1.27e-98	374
utg000008l	NZ_JZEF01000001.1	Xanthomonas arboricola pv. juglandis strain CFBP 2528 Xarjug-CFBP2528-G11	80.335	478	60	28	313159	313612	155770	156237	7.77e-86	331
utg000008l	NZ_JZEF01000001.1	Xanthomonas arboricola pv. juglandis strain CFBP 2528 Xarjug-CFBP2528-G11	77.444	399	64	23	354032	354408	200912	201306	8.17e-51	215
utg000008l	NZ_JZEF01000001.1	Xanthomonas arboricola pv. juglandis strain CFBP 2528 Xarjug-CFBP2528-G11	76.836	177	35	6	294623	294797	40067	39895	1.11e-14	95.3
utg000008l	NZ_JZEF01000001.1	Xanthomonas arboricola pv. juglandis strain CFBP 2528 Xarjug-CFBP2528-G11	100	31	0	0	134005	134035	969216	969186	0.001	58.4
utg000008l	NZ_LOKH01000101.1	Xanthomonas campestris pv. vitistrifoliae strain LMG940 contig_23	85.898	9325	819	370	191706	200696	5536	14698	0	9478
utg000008l	NZ_LOKH01000101.1	Xanthomonas campestris pv. vitistrifoliae strain LMG940 contig_23	87.082	4397	360	150	204077	208330	18853	23184	0	4782
utg000008l	NZ_LOKH01000101.1	Xanthomonas campestris pv. vitistrifoliae strain LMG940 contig_23	81.747	4580	459	291	208536	212851	23354	27820	0	3478
utg000008l	NZ_LOKH01000101.1	Xanthomonas campestris pv. vitistrifoliae strain LMG940 contig_23	85.448	3326	302	135	200696	203905	15555	18814	0	3293
utg000008l	NZ_LOKH01000101.1	Xanthomonas campestris pv. vitistrifoliae strain LMG940 contig_23	84.471	425	38	21	181274	181683	3278	3689	9.77e-105	394
utg000008l	NZ_LOKH01000101.1	Xanthomonas campestris pv. vitistrifoliae strain LMG940 contig_23	90.826	109	9	1	180884	180991	1	109	1.09e-29	145
utg000008l	NZ_KN300455.1	Xanthomonas campestris pv. arecae strain NCPPB 2649 scf_4639_26	89.262	7860	444	288	2972	10568	7723	1	0	9470
utg000008l	NZ_KN300455.1	Xanthomonas campestris pv. arecae strain NCPPB 2649 scf_4639_26	89.683	3024	173	105	1	2911	10831	7834	0	3727
utg000008l	NZ_KN300455.1	Xanthomonas campestris pv. arecae strain NCPPB 2649 scf_4639_26	80.233	86	11	5	394032	394114	1996	1914	0.000405	60.2
utg000008l	NZ_JZEG01000007.1	Xanthomonas arboricola pv. juglandis strain CFBP 7179 Xarjug-CFBP7179-G107	81.825	12000	1521	477	404702	416275	249441	261206	0	9468
utg000008l	NZ_JZEG01000007.1	Xanthomonas arboricola pv. juglandis strain CFBP 7179 Xarjug-CFBP7179-G107	85.906	7762	753	248	291483	299028	135487	143123	0	7958
utg000008l	NZ_JZEG01000007.1	Xanthomonas arboricola pv. juglandis strain CFBP 7179 Xarjug-CFBP7179-G107	83.884	6509	625	310	305004	311232	149297	155661	0	5818
utg000008l	NZ_JZEG01000007.1	Xanthomonas arboricola pv. juglandis strain CFBP 7179 Xarjug-CFBP7179-G107	86.321	5183	461	189	270003	275057	116468	121530	0	5415
utg000008l	NZ_JZEG01000007.1	Xanthomonas arboricola pv. juglandis strain CFBP 7179 Xarjug-CFBP7179-G107	80.6	6871	931	306	220543	227156	71934	78659	0	4933
utg000008l	NZ_JZEG01000007.1	Xanthomonas arboricola pv. juglandis strain CFBP 7179 Xarjug-CFBP7179-G107	84.484	4750	516	168	393817	398436	238725	243383	0	4484
utg000008l	NZ_JZEG01000007.1	Xanthomonas arboricola pv. juglandis strain CFBP 7179 Xarjug-CFBP7179-G107	80.407	6288	869	260	381215	387280	219955	226101	0	4451
utg000008l	NZ_JZEG01000007.1	Xanthomonas arboricola pv. juglandis strain CFBP 7179 Xarjug-CFBP7179-G107	78.649	6379	932	325	417809	423893	262573	268815	0	3838
utg000008l	NZ_JZEG01000007.1	Xanthomonas arboricola pv. juglandis strain CFBP 7179 Xarjug-CFBP7179-G107	83.44	4076	448	169	299124	303061	143258	147244	0	3578
utg000008l	NZ_JZEG01000007.1	Xanthomonas arboricola pv. juglandis strain CFBP 7179 Xarjug-CFBP7179-G107	80.902	4414	625	168	317267	321545	161720	166050	0	3280
utg000008l	NZ_JZEG01000007.1	Xanthomonas arboricola pv. juglandis strain CFBP 7179 Xarjug-CFBP7179-G107	78.411	5688	769	327	322020	327391	168217	173761	0	3277
utg000008l	NZ_JZEG01000007.1	Xanthomonas arboricola pv. juglandis strain CFBP 7179 Xarjug-CFBP7179-G107	82.911	3792	434	158	374236	377889	213045	216760	0	3216
utg000008l	NZ_JZEG01000007.1	Xanthomonas arboricola pv. juglandis strain CFBP 7179 Xarjug-CFBP7179-G107	80.624	4392	616	175	263417	267681	108966	113249	0	3179
utg000008l	NZ_JZEG01000007.1	Xanthomonas arboricola pv. juglandis strain CFBP 7179 Xarjug-CFBP7179-G107	81.065	4225	538	199	346332	350390	196187	200315	0	3129
utg000008l	NZ_JZEG01000007.1	Xanthomonas arboricola pv. juglandis strain CFBP 7179 Xarjug-CFBP7179-G107	81.644	3808	458	176	333163	336833	179870	183573	0	2937
utg000008l	NZ_JZEG01000007.1	Xanthomonas arboricola pv. juglandis strain CFBP 7179 Xarjug-CFBP7179-G107	79.897	4059	557	199	213127	217030	59480	63434	0	2736
utg000008l	NZ_JZEG01000007.1	Xanthomonas arboricola pv. juglandis strain CFBP 7179 Xarjug-CFBP7179-G107	79.496	3887	499	218	206299	209993	36963	40743	0	2488
utg000008l	NZ_JZEG01000007.1	Xanthomonas arboricola pv. juglandis strain CFBP 7179 Xarjug-CFBP7179-G107	82.13	3033	348	151	378039	380963	216888	219834	0	2420
utg000008l	NZ_JZEG01000007.1	Xanthomonas arboricola pv. juglandis strain CFBP 7179 Xarjug-CFBP7179-G107	82.437	2864	362	99	399770	402541	244501	247315	0	2372
utg000008l	NZ_JZEG01000007.1	Xanthomonas arboricola pv. juglandis strain CFBP 7179 Xarjug-CFBP7179-G107	83.396	2668	239	149	357971	360505	206855	209451	0	2285
utg000008l	NZ_JZEG01000007.1	Xanthomonas arboricola pv. juglandis strain CFBP 7179 Xarjug-CFBP7179-G107	83.834	2499	263	103	371496	373903	210289	212737	0	2246
utg000008l	NZ_JZEG01000007.1	Xanthomonas arboricola pv. juglandis strain CFBP 7179 Xarjug-CFBP7179-G107	83.491	2532	253	130	251450	253873	99594	102068	0	2207
utg000008l	NZ_JZEG01000007.1	Xanthomonas arboricola pv. juglandis strain CFBP 7179 Xarjug-CFBP7179-G107	81.851	2766	373	101	390747	393437	233669	236380	0	2207
utg000008l	NZ_JZEG01000007.1	Xanthomonas arboricola pv. juglandis strain CFBP 7179 Xarjug-CFBP7179-G107	83.828	2424	255	97	329373	331695	175920	178307	0	2178
utg000008l	NZ_JZEG01000007.1	Xanthomonas arboricola pv. juglandis strain CFBP 7179 Xarjug-CFBP7179-G107	84.49	2276	235	90	234201	236403	88391	90621	0	2139
utg000008l	NZ_JZEG01000007.1	Xanthomonas arboricola pv. juglandis strain CFBP 7179 Xarjug-CFBP7179-G107	82.131	2619	307	127	275196	277721	121689	124239	0	2095
utg000008l	NZ_JZEG01000007.1	Xanthomonas arboricola pv. juglandis strain CFBP 7179 Xarjug-CFBP7179-G107	83.532	2265	264	92	289165	291357	132984	135211	0	2015
utg000008l	NZ_JZEG01000007.1	Xanthomonas arboricola pv. juglandis strain CFBP 7179 Xarjug-CFBP7179-G107	80.585	2802	381	124	283482	286179	128017	130759	0	2010
utg000008l	NZ_JZEG01000007.1	Xanthomonas arboricola pv. juglandis strain CFBP 7179 Xarjug-CFBP7179-G107	78.358	3350	534	149	337014	340227	183745	187039	0	1993
utg000008l	NZ_JZEG01000007.1	Xanthomonas arboricola pv. juglandis strain CFBP 7179 Xarjug-CFBP7179-G107	81.248	2629	319	119	354538	357043	203370	205947	0	1964
utg000008l	NZ_JZEG01000007.1	Xanthomonas arboricola pv. juglandis strain CFBP 7179 Xarjug-CFBP7179-G107	82.083	2439	305	104	201556	203906	33359	35753	0	1962
utg000008l	NZ_JZEG01000007.1	Xanthomonas arboricola pv. juglandis strain CFBP 7179 Xarjug-CFBP7179-G107	78.966	3133	444	159	245854	248865	93572	96610	0	1936
utg000008l	NZ_JZEG01000007.1	Xanthomonas arboricola pv. juglandis strain CFBP 7179 Xarjug-CFBP7179-G107	89.37	1477	93	52	344692	346132	194628	196076	0	1799
utg000008l	NZ_JZEG01000007.1	Xanthomonas arboricola pv. juglandis strain CFBP 7179 Xarjug-CFBP7179-G107	82.141	2083	282	74	261285	263314	106112	108157	0	1703
utg000008l	NZ_JZEG01000007.1	Xanthomonas arboricola pv. juglandis strain CFBP 7179 Xarjug-CFBP7179-G107	85.95	1637	155	52	259141	260736	102261	103863	0	1679
utg000008l	NZ_JZEG01000007.1	Xanthomonas arboricola pv. juglandis strain CFBP 7179 Xarjug-CFBP7179-G107	81.796	2060	274	80	267791	269798	113285	115295	0	1633
utg000008l	NZ_JZEG01000007.1	Xanthomonas arboricola pv. juglandis strain CFBP 7179 Xarjug-CFBP7179-G107	79.918	2191	295	109	279326	281406	125714	127869	0	1474
utg000008l	NZ_JZEG01000007.1	Xanthomonas arboricola pv. juglandis strain CFBP 7179 Xarjug-CFBP7179-G107	83.205	1685	173	84	303290	304913	147483	149118	0	1443
utg000008l	NZ_JZEG01000007.1	Xanthomonas arboricola pv. juglandis strain CFBP 7179 Xarjug-CFBP7179-G107	79.933	2078	251	116	230510	232498	80372	82372	0	1375
utg000008l	NZ_JZEG01000007.1	Xanthomonas arboricola pv. juglandis strain CFBP 7179 Xarjug-CFBP7179-G107	80.141	1843	267	82	287139	288918	131013	132819	0	1284
utg000008l	NZ_JZEG01000007.1	Xanthomonas arboricola pv. juglandis strain CFBP 7179 Xarjug-CFBP7179-G107	76.664	2704	398	177	340835	343392	190895	193511	0	1282
utg000008l	NZ_JZEG01000007.1	Xanthomonas arboricola pv. juglandis strain CFBP 7179 Xarjug-CFBP7179-G107	76.442	2670	400	196	210169	212685	41330	43923	0	1234
utg000008l	NZ_JZEG01000007.1	Xanthomonas arboricola pv. juglandis strain CFBP 7179 Xarjug-CFBP7179-G107	81.297	1588	217	62	315609	317150	160038	161591	0	1214
utg000008l	NZ_JZEG01000007.1	Xanthomonas arboricola pv. juglandis strain CFBP 7179 Xarjug-CFBP7179-G107	80.561	1641	252	52	195712	197314	27618	29229	0	1201
utg000008l	NZ_JZEG01000007.1	Xanthomonas arboricola pv. juglandis strain CFBP 7179 Xarjug-CFBP7179-G107	83.395	1349	146	58	197856	199147	29897	31224	0	1179
utg000008l	NZ_JZEG01000007.1	Xanthomonas arboricola pv. juglandis strain CFBP 7179 Xarjug-CFBP7179-G107	80.971	1545	168	93	311394	312840	155942	157458	0	1109
utg000008l	NZ_JZEG01000007.1	Xanthomonas arboricola pv. juglandis strain CFBP 7179 Xarjug-CFBP7179-G107	79.363	1696	253	73	327489	329114	174009	175677	0	1103
utg000008l	NZ_JZEG01000007.1	Xanthomonas arboricola pv. juglandis strain CFBP 7179 Xarjug-CFBP7179-G107	82.257	1099	138	46	389681	390747	231094	232167	0	896
utg000008l	NZ_JZEG01000007.1	Xanthomonas arboricola pv. juglandis strain CFBP 7179 Xarjug-CFBP7179-G107	79.065	1390	187	72	237212	238531	91337	92692	0	859
utg000008l	NZ_JZEG01000007.1	Xanthomonas arboricola pv. juglandis strain CFBP 7179 Xarjug-CFBP7179-G107	84.216	887	96	28	343644	344506	193552	194418	0	822
utg000008l	NZ_JZEG01000007.1	Xanthomonas arboricola pv. juglandis strain CFBP 7179 Xarjug-CFBP7179-G107	82.64	962	94	52	388462	389358	227922	228875	0	784
utg000008l	NZ_JZEG01000007.1	Xanthomonas arboricola pv. juglandis strain CFBP 7179 Xarjug-CFBP7179-G107	82.807	855	112	25	351225	352064	201335	202169	0	732
utg000008l	NZ_JZEG01000007.1	Xanthomonas arboricola pv. juglandis strain CFBP 7179 Xarjug-CFBP7179-G107	79.772	1053	123	64	416620	417617	261493	262510	0	682
utg000008l	NZ_JZEG01000007.1	Xanthomonas arboricola pv. juglandis strain CFBP 7179 Xarjug-CFBP7179-G107	84.925	670	74	22	194944	195593	26866	27528	0	652
utg000008l	NZ_JZEG01000007.1	Xanthomonas arboricola pv. juglandis strain CFBP 7179 Xarjug-CFBP7179-G107	85.692	636	55	24	250801	251416	98872	99491	4.09e-178	638
utg000008l	NZ_JZEG01000007.1	Xanthomonas arboricola pv. juglandis strain CFBP 7179 Xarjug-CFBP7179-G107	80.67	895	105	49	229289	230135	78916	79790	1.9e-176	632
utg000008l	NZ_JZEG01000007.1	Xanthomonas arboricola pv. juglandis strain CFBP 7179 Xarjug-CFBP7179-G107	79.935	917	126	49	387451	388334	226269	227160	4.12e-173	621
utg000008l	NZ_JZEG01000007.1	Xanthomonas arboricola pv. juglandis strain CFBP 7179 Xarjug-CFBP7179-G107	80.332	783	103	38	233249	233993	83270	84039	2.55e-150	545
utg000008l	NZ_JZEG01000007.1	Xanthomonas arboricola pv. juglandis strain CFBP 7179 Xarjug-CFBP7179-G107	84.642	573	47	29	180439	180991	3330	3881	1.99e-146	532
utg000008l	NZ_JZEG01000007.1	Xanthomonas arboricola pv. juglandis strain CFBP 7179 Xarjug-CFBP7179-G107	73.94	1604	245	126	249077	250568	96820	98362	1.57e-132	486
utg000008l	NZ_JZEG01000007.1	Xanthomonas arboricola pv. juglandis strain CFBP 7179 Xarjug-CFBP7179-G107	81.596	614	83	27	179326	179922	2689	3289	7.29e-131	481
utg000008l	NZ_JZEG01000007.1	Xanthomonas arboricola pv. juglandis strain CFBP 7179 Xarjug-CFBP7179-G107	81.716	536	71	22	350711	351232	200688	201210	4.48e-113	422
utg000008l	NZ_JZEG01000007.1	Xanthomonas arboricola pv. juglandis strain CFBP 7179 Xarjug-CFBP7179-G107	84.34	447	42	23	191449	191876	18424	18861	2.7e-110	412
utg000008l	NZ_JZEG01000007.1	Xanthomonas arboricola pv. juglandis strain CFBP 7179 Xarjug-CFBP7179-G107	83.971	418	37	21	181282	181683	7059	7462	1.27e-98	374
utg000008l	NZ_JZEG01000007.1	Xanthomonas arboricola pv. juglandis strain CFBP 7179 Xarjug-CFBP7179-G107	80.335	478	60	28	313159	313612	157668	158135	7.77e-86	331
utg000008l	NZ_JZEG01000007.1	Xanthomonas arboricola pv. juglandis strain CFBP 7179 Xarjug-CFBP7179-G107	77.444	399	64	23	354032	354408	202449	202843	8.17e-51	215
utg000008l	NZ_JZEG01000007.1	Xanthomonas arboricola pv. juglandis strain CFBP 7179 Xarjug-CFBP7179-G107	76.836	177	35	6	294623	294797	41601	41429	1.11e-14	95.3
utg000008l	NZ_JZEG01000007.1	Xanthomonas arboricola pv. juglandis strain CFBP 7179 Xarjug-CFBP7179-G107	91.489	47	3	1	329268	329314	175829	175874	3.13e-05	63.9
utg000008l	NZ_JSFA02000072.1	Xanthomonas phaseoli pv. phaseoli strain NCPPB 3035 scf_21871_139.contig_1	89.278	7834	420	293	75633	83182	12228	4531	0	9426
utg000008l	NZ_JSFA02000072.1	Xanthomonas phaseoli pv. phaseoli strain NCPPB 3035 scf_21871_139.contig_1	88.247	7794	526	275	57550	65081	33615	25950	0	8959
utg000008l	NZ_JSFA02000072.1	Xanthomonas phaseoli pv. phaseoli strain NCPPB 3035 scf_21871_139.contig_1	87.596	5345	396	186	65306	70471	25046	19790	0	5951
utg000008l	NZ_JSFA02000072.1	Xanthomonas phaseoli pv. phaseoli strain NCPPB 3035 scf_21871_139.contig_1	85.612	5442	377	256	70471	75617	19605	14275	0	5337
utg000008l	NZ_JSFA02000072.1	Xanthomonas phaseoli pv. phaseoli strain NCPPB 3035 scf_21871_139.contig_1	85.599	2729	198	142	83292	85897	4283	1627	0	2682
utg000008l	NZ_JSFA02000072.1	Xanthomonas phaseoli pv. phaseoli strain NCPPB 3035 scf_21871_139.contig_1	91.704	1109	62	25	56231	57321	35224	34128	0	1511
utg000008l	NZ_FLTX01000004.1	Xanthomonas bromi isolate LMG947	89.41	7781	412	291	2972	10483	9016	16653	0	9424
utg000008l	NZ_FLTX01000004.1	Xanthomonas bromi isolate LMG947	89.355	3025	181	107	1	2911	5909	8906	0	3672
utg000008l	NZ_FLTX01000004.1	Xanthomonas bromi isolate LMG947	89.522	439	20	20	11249	11677	1	423	1.99e-146	532
utg000008l	NZ_KN360712.1	Xanthomonas vasicola strain NCPPB 1396 scf_4605_13	89.236	7813	442	287	2972	10522	7676	1	0	9400
utg000008l	NZ_KN360712.1	Xanthomonas vasicola strain NCPPB 1396 scf_4605_13	89.649	3024	174	105	1	2911	10784	7787	0	3722
utg000008l	NZ_KN360712.1	Xanthomonas vasicola strain NCPPB 1396 scf_4605_13	80.233	86	11	5	394032	394114	1949	1867	0.000405	60.2
utg000008l	NZ_AKBK01000082.1	Xanthomonas vasicola pv. vasculorum NCPPB 1326 scf_9767_409_contig_1	89.222	7803	442	287	2972	10512	7666	1	0	9382
utg000008l	NZ_AKBK01000082.1	Xanthomonas vasicola pv. vasculorum NCPPB 1326 scf_9767_409_contig_1	89.653	3025	172	107	1	2911	10774	7777	0	3722
utg000008l	NZ_AKBK01000082.1	Xanthomonas vasicola pv. vasculorum NCPPB 1326 scf_9767_409_contig_1	80.233	86	11	5	394032	394114	1939	1857	0.000405	60.2
utg000008l	NZ_AKBE01000089.1	Xanthomonas campestris pv. musacearum NCPPB 2005 scf_9397_198_contig_1	89.222	7803	442	288	2972	10512	8629	16294	0	9382
utg000008l	NZ_AKBE01000089.1	Xanthomonas campestris pv. musacearum NCPPB 2005 scf_9397_198_contig_1	89.649	3024	174	105	1	2911	5521	8518	0	3722
utg000008l	NZ_AKBE01000089.1	Xanthomonas campestris pv. musacearum NCPPB 2005 scf_9397_198_contig_1	82.432	74	7	5	394032	394102	14356	14426	0.000405	60.2
utg000008l	NZ_GG699294.1	Xanthomonas vasicola pv. vasculorum NCPPB 702 scf_7293_918	89.208	7793	442	287	2972	10502	7656	1	0	9363
utg000008l	NZ_GG699294.1	Xanthomonas vasicola pv. vasculorum NCPPB 702 scf_7293_918	89.653	3025	172	107	1	2911	10764	7767	0	3722
utg000008l	NZ_GG699294.1	Xanthomonas vasicola pv. vasculorum NCPPB 702 scf_7293_918	90.122	1225	59	43	10483	11677	17447	16255	0	1535
utg000008l	NZ_GG699294.1	Xanthomonas vasicola pv. vasculorum NCPPB 702 scf_7293_918	80.233	86	11	5	394032	394114	1929	1847	0.000405	60.2
utg000008l	NZ_KN305786.1	Xanthomonas vasicola strain NCPPB 1241 scf_4715_90	89.141	7809	446	288	2972	10522	7665	1	0	9352
utg000008l	NZ_KN305786.1	Xanthomonas vasicola strain NCPPB 1241 scf_4715_90	89.583	3024	176	105	1	2911	10773	7776	0	3711
utg000008l	NZ_KN305786.1	Xanthomonas vasicola strain NCPPB 1241 scf_4715_90	90.919	936	39	32	10483	11397	17536	16626	0	1216
utg000008l	NZ_KN305786.1	Xanthomonas vasicola strain NCPPB 1241 scf_4715_90	80.233	86	11	5	394032	394114	1949	1867	0.000405	60.2
utg000008l	NZ_ACPY01000097.1	Xanthomonas fuscans subsp. aurantifolii str. ICPB 10535 xauc_ctg1099_0	86.423	9045	633	425	305020	313680	1696	10529	0	9350
utg000008l	NZ_ACPY01000097.1	Xanthomonas fuscans subsp. aurantifolii str. ICPB 10535 xauc_ctg1099_0	84.933	1427	141	58	313765	315155	10570	11958	0	1376
utg000008l	NZ_AKBM01000044.1	Xanthomonas vasicola pv. vasculorum NCPPB 206 scf_9769_32_contig_1	86.353	8925	790	331	86270	94955	17741	9006	0	9339
utg000008l	NZ_AKBM01000044.1	Xanthomonas vasicola pv. vasculorum NCPPB 206 scf_9769_32_contig_1	85.61	7950	691	336	75633	83277	28798	20997	0	7925
utg000008l	NZ_AKBM01000044.1	Xanthomonas vasicola pv. vasculorum NCPPB 206 scf_9769_32_contig_1	83.766	3887	437	144	97759	101524	6099	2286	0	3504
utg000008l	NZ_AKBM01000044.1	Xanthomonas vasicola pv. vasculorum NCPPB 206 scf_9769_32_contig_1	83.608	2733	268	137	83286	85907	20845	18182	0	2399
utg000008l	NZ_AKBM01000044.1	Xanthomonas vasicola pv. vasculorum NCPPB 206 scf_9769_32_contig_1	85.075	2144	218	68	95094	97168	8884	6774	0	2093
utg000008l	NZ_AKBM01000044.1	Xanthomonas vasicola pv. vasculorum NCPPB 206 scf_9769_32_contig_1	85.919	1818	164	62	101576	103322	1833	37	0	1855
utg000008l	NZ_AKBM01000044.1	Xanthomonas vasicola pv. vasculorum NCPPB 206 scf_9769_32_contig_1	82.765	2083	234	88	71408	73415	35235	33203	0	1742
utg000008l	NZ_AKBM01000044.1	Xanthomonas vasicola pv. vasculorum NCPPB 206 scf_9769_32_contig_1	83.787	882	89	37	74773	75617	31674	30810	0	787
utg000008l	NZ_AKBM01000044.1	Xanthomonas vasicola pv. vasculorum NCPPB 206 scf_9769_32_contig_1	84.887	794	64	42	73567	74318	33053	32274	0	750
utg000008l	NZ_AKBM01000044.1	Xanthomonas vasicola pv. vasculorum NCPPB 206 scf_9769_32_contig_1	96.809	94	1	2	94842	94933	9292	9199	5.02e-33	156
utg000008l	NZ_AKBM01000044.1	Xanthomonas vasicola pv. vasculorum NCPPB 206 scf_9769_32_contig_1	92.632	95	4	2	94676	94768	9122	9029	2.35e-26	134
utg000008l	NZ_BAVC01000376.1	Xanthomonas arboricola pv. pruni MAFF 301420 strain MAFF301420	84.435	9817	1091	346	45046	54591	284	9934	0	9260
utg000008l	NZ_BAVC01000376.1	Xanthomonas arboricola pv. pruni MAFF 301420 strain MAFF301420	78.68	924	144	35	54701	55586	10068	10976	1.96e-156	566
utg000008l	NZ_AJJO01000038.1	Xanthomonas citri pv. glycines str. 12-2 Contig38	89.619	7514	452	230	48304	55604	18048	10650	0	9252
utg000008l	NZ_AJJO01000038.1	Xanthomonas citri pv. glycines str. 12-2 Contig38	88.194	5311	393	172	57536	62710	8397	3185	0	6119
utg000008l	NZ_AJJO01000038.1	Xanthomonas citri pv. glycines str. 12-2 Contig38	87.22	2097	160	80	65330	67363	2052	1	0	2289
utg000008l	NZ_AJJO01000038.1	Xanthomonas citri pv. glycines str. 12-2 Contig38	90.019	1593	97	45	55975	57535	10194	8632	0	2004
utg000008l	NZ_AJJO01000038.1	Xanthomonas citri pv. glycines str. 12-2 Contig38	83.253	1039	81	58	64194	65162	3188	2173	0	869
utg000008l	NZ_KB372819.1	Xanthomonas campestris pv. musacearum NCPPB 2005 scf_9397_133	86.298	8838	784	326	86270	94870	21681	30328	0	9217
utg000008l	NZ_KB372819.1	Xanthomonas campestris pv. musacearum NCPPB 2005 scf_9397_133	85.66	7950	687	335	75633	83277	10625	18426	0	7947
utg000008l	NZ_KB372819.1	Xanthomonas campestris pv. musacearum NCPPB 2005 scf_9397_133	83.715	3887	439	144	97759	101524	33337	37150	0	3493
utg000008l	NZ_KB372819.1	Xanthomonas campestris pv. musacearum NCPPB 2005 scf_9397_133	83.615	2722	269	133	83286	85897	18578	21232	0	2392
utg000008l	NZ_KB372819.1	Xanthomonas campestris pv. musacearum NCPPB 2005 scf_9397_133	85.143	2127	215	67	95111	97168	30596	32690	0	2084
utg000008l	NZ_KB372819.1	Xanthomonas campestris pv. musacearum NCPPB 2005 scf_9397_133	88.501	1661	127	51	68653	70273	1265	2901	0	1951
utg000008l	NZ_KB372819.1	Xanthomonas campestris pv. musacearum NCPPB 2005 scf_9397_133	85.84	1815	165	62	101576	103319	37603	39396	0	1844
utg000008l	NZ_KB372819.1	Xanthomonas campestris pv. musacearum NCPPB 2005 scf_9397_133	82.861	2083	232	88	71408	73415	4188	6220	0	1753
utg000008l	NZ_KB372819.1	Xanthomonas campestris pv. musacearum NCPPB 2005 scf_9397_133	84.634	1256	136	44	67431	68653	1	1232	0	1197
utg000008l	NZ_KB372819.1	Xanthomonas campestris pv. musacearum NCPPB 2005 scf_9397_133	83.9	882	88	37	74773	75617	7749	8613	0	793
utg000008l	NZ_KB372819.1	Xanthomonas campestris pv. musacearum NCPPB 2005 scf_9397_133	84.673	796	62	44	73567	74318	6370	7149	0	739
utg000008l	NZ_KB372819.1	Xanthomonas campestris pv. musacearum NCPPB 2005 scf_9397_133	84.818	606	62	25	70474	71058	3240	3836	1.94e-161	582
utg000008l	NZ_KB372819.1	Xanthomonas campestris pv. musacearum NCPPB 2005 scf_9397_133	96.809	94	1	2	94842	94933	30130	30223	5.02e-33	156
utg000008l	NZ_KB372819.1	Xanthomonas campestris pv. musacearum NCPPB 2005 scf_9397_133	100	30	0	0	94676	94705	30300	30329	0.005	56.5
utg000008l	NZ_KB373117.1	Xanthomonas vasicola pv. vasculorum NCPPB 1326 scf_9767_949	86.261	8836	791	324	86270	94870	21685	30332	0	9201
utg000008l	NZ_KB373117.1	Xanthomonas vasicola pv. vasculorum NCPPB 1326 scf_9767_949	85.619	7948	694	332	75633	83277	10628	18429	0	7930
utg000008l	NZ_KB373117.1	Xanthomonas vasicola pv. vasculorum NCPPB 1326 scf_9767_949	83.792	3887	436	144	97759	101524	33307	37120	0	3509
utg000008l	NZ_KB373117.1	Xanthomonas vasicola pv. vasculorum NCPPB 1326 scf_9767_949	83.511	2723	271	134	83286	85897	18581	21236	0	2377
utg000008l	NZ_KB373117.1	Xanthomonas vasicola pv. vasculorum NCPPB 1326 scf_9767_949	85.075	2144	218	68	95094	97168	30522	32632	0	2093
utg000008l	NZ_KB373117.1	Xanthomonas vasicola pv. vasculorum NCPPB 1326 scf_9767_949	88.561	1661	126	51	68653	70273	1239	2875	0	1956
utg000008l	NZ_KB373117.1	Xanthomonas vasicola pv. vasculorum NCPPB 1326 scf_9767_949	85.895	1815	164	62	101576	103319	37573	39366	0	1849
utg000008l	NZ_KB373117.1	Xanthomonas vasicola pv. vasculorum NCPPB 1326 scf_9767_949	82.861	2083	232	88	71408	73415	4162	6194	0	1753
utg000008l	NZ_KB373117.1	Xanthomonas vasicola pv. vasculorum NCPPB 1326 scf_9767_949	84.784	1229	132	44	67456	68653	2	1206	0	1182
utg000008l	NZ_KB373117.1	Xanthomonas vasicola pv. vasculorum NCPPB 1326 scf_9767_949	83.787	882	89	37	74773	75617	7723	8587	0	787
utg000008l	NZ_KB373117.1	Xanthomonas vasicola pv. vasculorum NCPPB 1326 scf_9767_949	84.761	794	65	42	73567	74318	6344	7123	0	745
utg000008l	NZ_KB373117.1	Xanthomonas vasicola pv. vasculorum NCPPB 1326 scf_9767_949	84.818	606	62	25	70474	71058	3214	3810	1.94e-161	582
utg000008l	NZ_KB373117.1	Xanthomonas vasicola pv. vasculorum NCPPB 1326 scf_9767_949	96.809	94	1	2	94842	94933	30134	30227	5.02e-33	156
utg000008l	NZ_KB373117.1	Xanthomonas vasicola pv. vasculorum NCPPB 1326 scf_9767_949	100	30	0	0	94676	94705	30304	30333	0.005	56.5
utg000008l	NZ_JSZF01000132.1	Xanthomonas cannabis pv. cannabis strain NCPPB 3753 contig_132	88.293	7987	522	293	2980	10696	7844	1	0	9188
utg000008l	NZ_JSZF01000132.1	Xanthomonas cannabis pv. cannabis strain NCPPB 3753 contig_132	89.594	3027	178	105	1	2915	10962	7961	0	3718
utg000008l	NZ_JSZF01000132.1	Xanthomonas cannabis pv. cannabis strain NCPPB 3753 contig_132	80.233	86	11	5	394032	394114	2121	2039	0.000405	60.2
utg000008l	NZ_JSZE01000074.1	Xanthomonas cannabis pv. cannabis strain NCPPB 2877 contig_74	88.281	7987	523	294	2980	10696	8796	16639	0	9182
utg000008l	NZ_JSZE01000074.1	Xanthomonas cannabis pv. cannabis strain NCPPB 2877 contig_74	89.561	3027	179	104	1	2915	5678	8679	0	3712
utg000008l	NZ_JSZE01000074.1	Xanthomonas cannabis pv. cannabis strain NCPPB 2877 contig_74	82.432	74	7	5	394032	394102	14519	14589	0.000405	60.2
utg000008l	NZ_LSGZ01000067.1	Xanthomonas arboricola pv. juglandis strain J303 Contig_159	84.291	9816	1107	346	45046	54591	10920	1270	0	9182
utg000008l	NZ_LSGZ01000067.1	Xanthomonas arboricola pv. juglandis strain J303 Contig_159	80.516	2094	279	99	42881	44884	13523	11469	0	1487
utg000008l	NZ_LSGZ01000067.1	Xanthomonas arboricola pv. juglandis strain J303 Contig_159	79.217	919	140	34	54707	55589	1129	226	3.23e-164	592
utg000008l	NZ_LSGZ01000067.1	Xanthomonas arboricola pv. juglandis strain J303 Contig_159	79.167	624	88	33	40092	40690	17379	16773	9.77e-105	394
utg000008l	NZ_AYSY01000258.1	Xanthomonas oryzae pv. oryzicola MAI10 258	84.827	9688	849	459	300150	309458	16438	25883	0	9173
utg000008l	NZ_AYSY01000258.1	Xanthomonas oryzae pv. oryzicola MAI10 258	86.283	8041	725	287	287910	295722	4088	11978	0	8390
utg000008l	NZ_AYSY01000258.1	Xanthomonas oryzae pv. oryzicola MAI10 258	82.596	4315	508	169	295937	300087	12179	16414	0	3583
utg000008l	NZ_AYSY01000258.1	Xanthomonas oryzae pv. oryzicola MAI10 258	84.904	3650	327	161	283474	286996	85	3637	0	3482
utg000008l	NZ_LOKG01000057.1	Xanthomonas campestris pv. vitiswoodrowii strain LMG954 contig_58	87.828	8117	569	293	371481	379309	8013	28	0	9129
utg000008l	NZ_AYSX01000479.1	Xanthomonas oryzae pv. oryzae NAI8 479	85.966	8950	766	362	269944	278612	6600	15340	0	9118
utg000008l	NZ_AYSX01000479.1	Xanthomonas oryzae pv. oryzae NAI8 479	85.201	6629	646	237	263369	269810	7	6487	0	6497
utg000008l	NZ_AYSX01000479.1	Xanthomonas oryzae pv. oryzae NAI8 479	82.442	1458	170	68	280092	281478	16312	17754	0	1195
utg000008l	NZ_AYSX01000479.1	Xanthomonas oryzae pv. oryzae NAI8 479	89.231	455	33	12	278717	279163	15446	15892	4.24e-153	555
utg000008l	NZ_AEQV01000291.1	Xanthomonas vesicatoria ATCC 35937 XANTHO5DRAF_Contig89	84.014	9871	1107	355	45016	54588	5227	14924	0	9051
utg000008l	NZ_AEQV01000291.1	Xanthomonas vesicatoria ATCC 35937 XANTHO5DRAF_Contig89	80	2115	292	93	42866	44882	2945	5026	0	1441
utg000008l	NZ_AEQV01000291.1	Xanthomonas vesicatoria ATCC 35937 XANTHO5DRAF_Contig89	83.882	1427	169	48	55929	57327	16352	17745	0	1304
utg000008l	NZ_AEQV01000291.1	Xanthomonas vesicatoria ATCC 35937 XANTHO5DRAF_Contig89	84.929	491	55	16	41239	41719	16	497	2.62e-130	479
utg000008l	NZ_AEQV01000291.1	Xanthomonas vesicatoria ATCC 35937 XANTHO5DRAF_Contig89	85.714	266	30	7	57550	57813	17963	18222	1.33e-68	274
utg000008l	NZ_JPLE01000047.1	Xanthomonas pisi DSM 18956 Contig_47	88.33	7849	510	298	1	7558	7734	1	0	9046
utg000008l	NZ_JSZF01000106.1	Xanthomonas cannabis pv. cannabis strain NCPPB 3753 contig_106	84.002	9870	1105	361	45015	54591	17611	7923	0	9042
utg000008l	NZ_JSZF01000106.1	Xanthomonas cannabis pv. cannabis strain NCPPB 3753 contig_106	86.927	3511	257	142	36657	40027	27589	24141	0	3755
utg000008l	NZ_JSZF01000106.1	Xanthomonas cannabis pv. cannabis strain NCPPB 3753 contig_106	81.561	4664	621	188	57550	62090	4550	3	0	3627
utg000008l	NZ_JSZF01000106.1	Xanthomonas cannabis pv. cannabis strain NCPPB 3753 contig_106	83.155	2707	323	107	31321	33943	32920	30263	0	2350
utg000008l	NZ_JSZF01000106.1	Xanthomonas cannabis pv. cannabis strain NCPPB 3753 contig_106	79.202	2457	349	131	34254	36596	30032	27624	0	1557
utg000008l	NZ_JSZF01000106.1	Xanthomonas cannabis pv. cannabis strain NCPPB 3753 contig_106	91.813	1026	47	30	26623	27621	35131	34116	0	1395
utg000008l	NZ_JSZF01000106.1	Xanthomonas cannabis pv. cannabis strain NCPPB 3753 contig_106	88.792	1142	91	29	56200	57321	6196	5072	0	1365
utg000008l	NZ_JSZF01000106.1	Xanthomonas cannabis pv. cannabis strain NCPPB 3753 contig_106	79.312	2122	296	105	42866	44886	19887	17808	0	1354
utg000008l	NZ_JSZF01000106.1	Xanthomonas cannabis pv. cannabis strain NCPPB 3753 contig_106	83.531	674	82	25	41061	41719	20982	20323	1.49e-167	603
utg000008l	NZ_JSZF01000106.1	Xanthomonas cannabis pv. cannabis strain NCPPB 3753 contig_106	77.874	922	150	36	54707	55590	7775	6870	1.19e-143	523
utg000008l	NZ_JSZF01000106.1	Xanthomonas cannabis pv. cannabis strain NCPPB 3753 contig_106	77.656	640	99	34	40055	40669	24000	23380	2.15e-91	350
utg000008l	NZ_AEQX01000439.1	Xanthomonas gardneri ATCC 19865 XANTHO7DRAF_Contig259	84.067	9797	1120	337	45046	54570	11356	1729	0	9036
utg000008l	NZ_AEQX01000439.1	Xanthomonas gardneri ATCC 19865 XANTHO7DRAF_Contig259	80.923	2102	266	101	42881	44884	13551	11487	0	1535
utg000008l	NZ_KB373259.1	Xanthomonas vasicola pv. vasculorum NCPPB 206 scf_9769_29	86.033	8821	749	355	269997	278555	15692	7093	0	9018
utg000008l	NZ_KB373259.1	Xanthomonas vasicola pv. vasculorum NCPPB 206 scf_9769_29	84.294	9697	964	422	251460	260793	34030	24530	0	8953
utg000008l	NZ_KB373259.1	Xanthomonas vasicola pv. vasculorum NCPPB 206 scf_9769_29	85.586	8700	851	296	261348	269820	24378	15855	0	8746
utg000008l	NZ_KB373259.1	Xanthomonas vasicola pv. vasculorum NCPPB 206 scf_9769_29	83.577	6570	776	224	220817	227178	63738	57264	0	5875
utg000008l	NZ_KB373259.1	Xanthomonas vasicola pv. vasculorum NCPPB 206 scf_9769_29	81.005	7381	946	364	213127	220243	71620	64432	0	5443
utg000008l	NZ_KB373259.1	Xanthomonas vasicola pv. vasculorum NCPPB 206 scf_9769_29	84.236	3787	334	177	232795	236400	49875	46171	0	3443
utg000008l	NZ_KB373259.1	Xanthomonas vasicola pv. vasculorum NCPPB 206 scf_9769_29	80.225	4895	637	245	244685	249376	40350	35584	0	3371
utg000008l	NZ_KB373259.1	Xanthomonas vasicola pv. vasculorum NCPPB 206 scf_9769_29	85.042	2955	286	107	283453	286296	2979	70	0	2865
utg000008l	NZ_KB373259.1	Xanthomonas vasicola pv. vasculorum NCPPB 206 scf_9769_29	81.069	3893	451	195	206240	209948	86632	82842	0	2843
utg000008l	NZ_KB373259.1	Xanthomonas vasicola pv. vasculorum NCPPB 206 scf_9769_29	83.31	2846	301	132	279326	282039	5793	2990	0	2464
utg000008l	NZ_KB373259.1	Xanthomonas vasicola pv. vasculorum NCPPB 206 scf_9769_29	84.681	2474	247	93	201519	203902	91115	88684	0	2348
utg000008l	NZ_KB373259.1	Xanthomonas vasicola pv. vasculorum NCPPB 206 scf_9769_29	83.765	2125	189	107	230466	232496	52492	50430	0	1869
utg000008l	NZ_KB373259.1	Xanthomonas vasicola pv. vasculorum NCPPB 206 scf_9769_29	81.462	2325	301	101	238821	241049	44258	41968	0	1786
utg000008l	NZ_KB373259.1	Xanthomonas vasicola pv. vasculorum NCPPB 206 scf_9769_29	82.285	1812	257	49	204269	206038	88475	86686	0	1509
utg000008l	NZ_KB373259.1	Xanthomonas vasicola pv. vasculorum NCPPB 206 scf_9769_29	85.279	1542	135	59	237182	238667	45969	44464	0	1506
utg000008l	NZ_KB373259.1	Xanthomonas vasicola pv. vasculorum NCPPB 206 scf_9769_29	77.632	2593	374	173	210146	212599	82626	80101	0	1386
utg000008l	NZ_KB373259.1	Xanthomonas vasicola pv. vasculorum NCPPB 206 scf_9769_29	85.013	1161	113	43	242407	243528	42764	41626	0	1123
utg000008l	NZ_KB373259.1	Xanthomonas vasicola pv. vasculorum NCPPB 206 scf_9769_29	84.984	959	73	51	229229	230138	56251	55315	0	907
utg000008l	NZ_KB373259.1	Xanthomonas vasicola pv. vasculorum NCPPB 206 scf_9769_29	84.765	722	64	36	250723	251415	34848	34144	0	682
utg000008l	NZ_KB373259.1	Xanthomonas vasicola pv. vasculorum NCPPB 206 scf_9769_29	89.201	463	34	12	278709	279163	6271	5817	7.04e-156	564
utg000008l	NZ_KB373259.1	Xanthomonas vasicola pv. vasculorum NCPPB 206 scf_9769_29	88.77	187	11	7	241093	241273	41879	41697	1.76e-52	220
utg000008l	NZ_JSZE01000071.1	Xanthomonas cannabis pv. cannabis strain NCPPB 2877 contig_71	83.946	9854	1122	350	45015	54582	10329	20008	0	9009
utg000008l	NZ_JSZE01000071.1	Xanthomonas cannabis pv. cannabis strain NCPPB 2877 contig_71	86.927	3511	257	141	36657	40027	337	3785	0	3755
utg000008l	NZ_JSZE01000071.1	Xanthomonas cannabis pv. cannabis strain NCPPB 2877 contig_71	82.6	3339	413	129	57550	60804	23392	26646	0	2793
utg000008l	NZ_JSZE01000071.1	Xanthomonas cannabis pv. cannabis strain NCPPB 2877 contig_71	79.473	2124	289	109	42866	44886	8053	10132	0	1371
utg000008l	NZ_JSZE01000071.1	Xanthomonas cannabis pv. cannabis strain NCPPB 2877 contig_71	88.792	1142	91	29	56200	57321	21746	22870	0	1365
utg000008l	NZ_JSZE01000071.1	Xanthomonas cannabis pv. cannabis strain NCPPB 2877 contig_71	83.531	674	82	25	41061	41719	6944	7603	1.49e-167	603
utg000008l	NZ_JSZE01000071.1	Xanthomonas cannabis pv. cannabis strain NCPPB 2877 contig_71	77.874	922	150	36	54707	55590	20165	21070	1.19e-143	523
utg000008l	NZ_JSZE01000071.1	Xanthomonas cannabis pv. cannabis strain NCPPB 2877 contig_71	89.474	304	17	10	36306	36596	1	302	1.65e-97	370
utg000008l	NZ_JSZE01000071.1	Xanthomonas cannabis pv. cannabis strain NCPPB 2877 contig_71	77.656	640	99	34	40055	40669	3926	4546	2.15e-91	350
utg000008l	NZ_AKBO01000151.1	Xanthomonas vasicola pv. vasculorum NCPPB 895 scf_9771_588_contig_1	86.249	8661	772	323	86270	94699	3854	12326	0	9009
utg000008l	NZ_KB373107.1	Xanthomonas vasicola pv. vasculorum NCPPB 1326 scf_9767_604	86.011	8821	751	356	269997	278555	15684	7085	0	9007
utg000008l	NZ_KB373107.1	Xanthomonas vasicola pv. vasculorum NCPPB 1326 scf_9767_604	84.06	9705	975	419	251460	260793	34025	24522	0	8850
utg000008l	NZ_KB373107.1	Xanthomonas vasicola pv. vasculorum NCPPB 1326 scf_9767_604	85.555	8702	850	300	261348	269820	24370	15847	0	8730
utg000008l	NZ_KB373107.1	Xanthomonas vasicola pv. vasculorum NCPPB 1326 scf_9767_604	80.163	4895	640	245	244685	249376	40343	35577	0	3354
utg000008l	NZ_KB373107.1	Xanthomonas vasicola pv. vasculorum NCPPB 1326 scf_9767_604	84.941	2955	289	108	283453	286296	2975	66	0	2848
utg000008l	NZ_KB373107.1	Xanthomonas vasicola pv. vasculorum NCPPB 1326 scf_9767_604	82.771	2844	316	133	279326	282039	5785	2986	0	2396
utg000008l	NZ_KB373107.1	Xanthomonas vasicola pv. vasculorum NCPPB 1326 scf_9767_604	84.903	722	63	36	250723	251415	34843	34139	0	688
utg000008l	NZ_KB373107.1	Xanthomonas vasicola pv. vasculorum NCPPB 1326 scf_9767_604	89.849	463	31	12	278709	279163	6263	5809	6.99e-161	580
utg000008l	NZ_KB373107.1	Xanthomonas vasicola pv. vasculorum NCPPB 1326 scf_9767_604	80.645	124	10	7	243416	243528	41739	41619	2.4e-11	84.2
utg000008l	NZ_KB373107.1	Xanthomonas vasicola pv. vasculorum NCPPB 1326 scf_9767_604	96	50	1	1	241225	241273	41739	41690	3.11e-10	80.5
utg000008l	NZ_KN300509.1	Xanthomonas campestris pv. arecae strain NCPPB 2649 scf_4639_88	84.346	9697	959	424	251460	260793	15286	24786	0	8981
utg000008l	NZ_KN300509.1	Xanthomonas campestris pv. arecae strain NCPPB 2649 scf_4639_88	85.576	8701	850	297	261348	269820	24938	33461	0	8741
utg000008l	NZ_KN300509.1	Xanthomonas campestris pv. arecae strain NCPPB 2649 scf_4639_88	88.068	6319	435	233	270407	276565	34104	40263	0	7197
utg000008l	NZ_KN300509.1	Xanthomonas campestris pv. arecae strain NCPPB 2649 scf_4639_88	79.842	5442	712	277	244685	249891	8698	13989	0	3616
utg000008l	NZ_KN300509.1	Xanthomonas campestris pv. arecae strain NCPPB 2649 scf_4639_88	85.008	2955	287	106	283453	286296	46455	49364	0	2859
utg000008l	NZ_KN300509.1	Xanthomonas campestris pv. arecae strain NCPPB 2649 scf_4639_88	83.204	2846	304	131	279326	282039	43641	46444	0	2447
utg000008l	NZ_KN300509.1	Xanthomonas campestris pv. arecae strain NCPPB 2649 scf_4639_88	86.144	1595	136	55	237122	238667	310	1868	0	1642
utg000008l	NZ_KN300509.1	Xanthomonas campestris pv. arecae strain NCPPB 2649 scf_4639_88	79.509	1669	235	81	238821	240409	2074	3715	0	1088
utg000008l	NZ_KN300509.1	Xanthomonas campestris pv. arecae strain NCPPB 2649 scf_4639_88	78.057	1431	185	98	241123	242462	4515	5907	0	784
utg000008l	NZ_KN300509.1	Xanthomonas campestris pv. arecae strain NCPPB 2649 scf_4639_88	85.612	695	54	37	250720	251385	14465	15142	0	688
utg000008l	NZ_KN300509.1	Xanthomonas campestris pv. arecae strain NCPPB 2649 scf_4639_88	82.711	804	97	34	242503	243281	6290	7076	0	676
utg000008l	NZ_KN300509.1	Xanthomonas campestris pv. arecae strain NCPPB 2649 scf_4639_88	89.417	463	33	12	278709	279163	43163	43617	1.51e-157	569
utg000008l	NZ_KN300509.1	Xanthomonas campestris pv. arecae strain NCPPB 2649 scf_4639_88	84.742	426	39	20	269997	270405	33624	34040	1.62e-107	403
utg000008l	NZ_KN300509.1	Xanthomonas campestris pv. arecae strain NCPPB 2649 scf_4639_88	85.902	305	37	5	240357	240656	3733	4036	1.68e-82	320
utg000008l	NZ_KN300509.1	Xanthomonas campestris pv. arecae strain NCPPB 2649 scf_4639_88	85.806	310	28	13	242503	242800	3731	4036	7.83e-81	315
utg000008l	NZ_KN300509.1	Xanthomonas campestris pv. arecae strain NCPPB 2649 scf_4639_88	84.564	298	24	13	243245	243528	7132	7421	3.69e-69	276
utg000008l	NZ_KN300509.1	Xanthomonas campestris pv. arecae strain NCPPB 2649 scf_4639_88	89.305	187	10	7	241093	241273	7168	7350	3.77e-54	226
utg000008l	NZ_KN300509.1	Xanthomonas campestris pv. arecae strain NCPPB 2649 scf_4639_88	84.884	172	16	8	242297	242462	6106	6273	8.34e-36	165
utg000008l	NZ_KN305781.1	Xanthomonas vasicola strain NCPPB 1241 scf_4715_84	84.338	9705	954	426	251460	260796	34131	24625	0	8979
utg000008l	NZ_KN305781.1	Xanthomonas vasicola strain NCPPB 1241 scf_4715_84	85.782	8813	746	368	269997	278555	15701	7142	0	8865
utg000008l	NZ_KN305781.1	Xanthomonas vasicola strain NCPPB 1241 scf_4715_84	87.02	6903	536	258	187674	194354	114381	107617	0	7452
utg000008l	NZ_KN305781.1	Xanthomonas vasicola strain NCPPB 1241 scf_4715_84	85.997	5770	536	194	261348	266961	24476	18823	0	5928
utg000008l	NZ_KN305781.1	Xanthomonas vasicola strain NCPPB 1241 scf_4715_84	83.536	6578	775	227	220817	227184	69732	63253	0	5864
utg000008l	NZ_KN305781.1	Xanthomonas vasicola strain NCPPB 1241 scf_4715_84	81.046	7381	941	365	213127	220243	77611	70425	0	5457
utg000008l	NZ_KN305781.1	Xanthomonas vasicola strain NCPPB 1241 scf_4715_84	81.406	6303	821	275	194626	200696	105886	99703	0	4822
utg000008l	NZ_KN305781.1	Xanthomonas vasicola strain NCPPB 1241 scf_4715_84	79.381	6232	823	340	244724	250663	41270	35209	0	3964
utg000008l	NZ_KN305781.1	Xanthomonas vasicola strain NCPPB 1241 scf_4715_84	84.772	3776	325	176	232796	236404	56084	52392	0	3557
utg000008l	NZ_KN305781.1	Xanthomonas vasicola strain NCPPB 1241 scf_4715_84	81.131	3943	465	198	206240	209997	92534	88686	0	2902
utg000008l	NZ_KN305781.1	Xanthomonas vasicola strain NCPPB 1241 scf_4715_84	85.115	2956	284	107	283453	286297	3029	119	0	2878
utg000008l	NZ_KN305781.1	Xanthomonas vasicola strain NCPPB 1241 scf_4715_84	84.584	2932	307	111	266967	269820	18728	15864	0	2776
utg000008l	NZ_KN305781.1	Xanthomonas vasicola strain NCPPB 1241 scf_4715_84	83.263	2844	305	130	279326	282039	5842	3040	0	2457
utg000008l	NZ_KN305781.1	Xanthomonas vasicola strain NCPPB 1241 scf_4715_84	84.715	2473	247	95	201519	203902	97014	94584	0	2351
utg000008l	NZ_KN305781.1	Xanthomonas vasicola strain NCPPB 1241 scf_4715_84	83.826	2133	188	108	230467	232504	60493	58423	0	1882
utg000008l	NZ_KN305781.1	Xanthomonas vasicola strain NCPPB 1241 scf_4715_84	87.867	1566	112	56	184901	186407	117111	115565	0	1768
utg000008l	NZ_KN305781.1	Xanthomonas vasicola strain NCPPB 1241 scf_4715_84	87.178	1591	121	53	237125	238667	49972	48417	0	1731
utg000008l	NZ_KN305781.1	Xanthomonas vasicola strain NCPPB 1241 scf_4715_84	82.837	1812	247	48	204269	206038	94377	92588	0	1565
utg000008l	NZ_KN305781.1	Xanthomonas vasicola strain NCPPB 1241 scf_4715_84	77.611	2595	371	174	210146	212599	88523	85998	0	1380
utg000008l	NZ_KN305781.1	Xanthomonas vasicola strain NCPPB 1241 scf_4715_84	81.479	1528	183	74	238821	240273	48213	46711	0	1162
utg000008l	NZ_KN305781.1	Xanthomonas vasicola strain NCPPB 1241 scf_4715_84	84.174	1011	79	58	229229	230187	62242	61261	0	905
utg000008l	NZ_KN305781.1	Xanthomonas vasicola strain NCPPB 1241 scf_4715_84	84.488	722	66	35	250723	251415	34949	34245	0	671
utg000008l	NZ_KN305781.1	Xanthomonas vasicola strain NCPPB 1241 scf_4715_84	82.228	754	90	36	241218	241942	46694	45956	8.91e-170	610
utg000008l	NZ_KN305781.1	Xanthomonas vasicola strain NCPPB 1241 scf_4715_84	89.201	463	34	12	278709	279163	6320	5866	7.04e-156	564
utg000008l	NZ_KN305781.1	Xanthomonas vasicola strain NCPPB 1241 scf_4715_84	85.069	576	49	24	242975	243528	43121	42561	1.52e-152	553
utg000008l	NZ_KN305781.1	Xanthomonas vasicola strain NCPPB 1241 scf_4715_84	76.526	1065	179	58	239863	240894	44162	43136	5.52e-147	534
utg000008l	NZ_KN305781.1	Xanthomonas vasicola strain NCPPB 1241 scf_4715_84	85.99	414	40	15	242488	242889	45309	44902	9.64e-115	427
utg000008l	NZ_KN305781.1	Xanthomonas vasicola strain NCPPB 1241 scf_4715_84	85.645	411	48	10	240341	240743	45309	44902	4.48e-113	422
utg000008l	NZ_KN305781.1	Xanthomonas vasicola strain NCPPB 1241 scf_4715_84	83.11	373	43	18	242297	242657	43864	43500	4.68e-83	322
utg000008l	NZ_KN305781.1	Xanthomonas vasicola strain NCPPB 1241 scf_4715_84	84.936	312	38	6	242731	243035	43446	43137	1.31e-78	307
utg000008l	NZ_KN305781.1	Xanthomonas vasicola strain NCPPB 1241 scf_4715_84	88.71	186	11	7	241094	241273	42813	42632	6.31e-52	219
utg000008l	NZ_KN305781.1	Xanthomonas vasicola strain NCPPB 1241 scf_4715_84	90.909	99	7	2	241461	241557	44752	44654	8.46e-26	132
utg000008l	NZ_AFHK01000017.1	Xanthomonas oryzae X11-5A Xo_X11-5A_contig_17	85.454	8882	872	313	390747	399363	9578	18304	0	8857
utg000008l	NZ_AFHK01000017.1	Xanthomonas oryzae X11-5A Xo_X11-5A_contig_17	85.844	5842	514	208	404659	410293	23476	29211	0	5917
utg000008l	NZ_AFHK01000017.1	Xanthomonas oryzae X11-5A Xo_X11-5A_contig_17	85.852	5379	502	185	410302	415510	29361	34650	0	5478
utg000008l	NZ_AFHK01000017.1	Xanthomonas oryzae X11-5A Xo_X11-5A_contig_17	83.333	5682	599	256	382872	388334	2	5554	0	4926
utg000008l	NZ_AFHK01000017.1	Xanthomonas oryzae X11-5A Xo_X11-5A_contig_17	85.998	2264	223	69	399768	401975	18461	20686	0	2338
utg000008l	NZ_AFHK01000017.1	Xanthomonas oryzae X11-5A Xo_X11-5A_contig_17	83.777	2367	240	101	388452	390702	5699	8037	0	2111
utg000008l	NZ_AFHK01000017.1	Xanthomonas oryzae X11-5A Xo_X11-5A_contig_17	83.957	561	75	11	402034	402584	20839	21394	1.19e-143	523
utg000008l	NZ_AFHK01000017.1	Xanthomonas oryzae X11-5A Xo_X11-5A_contig_17	90.909	44	4	0	8585	8628	12919	12962	0.000405	60.2
utg000008l	NZ_AKBK01000554.1	Xanthomonas vasicola pv. vasculorum NCPPB 1326 scf_9767_3258_contig_1	85.461	8866	859	330	118646	127231	9306	591	0	8835
utg000008l	NZ_AKBM01000174.1	Xanthomonas vasicola pv. vasculorum NCPPB 206 scf_9769_243_contig_1	85.445	8870	860	330	118643	127231	40	8759	0	8829
utg000008l	NZ_AKBM01000174.1	Xanthomonas vasicola pv. vasculorum NCPPB 206 scf_9769_243_contig_1	85.433	7256	679	260	129250	136265	10863	17980	0	7195
utg000008l	NZ_AKBM01000174.1	Xanthomonas vasicola pv. vasculorum NCPPB 206 scf_9769_243_contig_1	86.507	5855	573	167	144455	150189	27104	32861	0	6235
utg000008l	NZ_AKBM01000174.1	Xanthomonas vasicola pv. vasculorum NCPPB 206 scf_9769_243_contig_1	82.161	3683	415	173	136590	140127	18358	21943	0	2939
utg000008l	NZ_AKBM01000174.1	Xanthomonas vasicola pv. vasculorum NCPPB 206 scf_9769_243_contig_1	84.531	2728	280	105	151531	154172	34192	36863	0	2569
utg000008l	NZ_AKBM01000174.1	Xanthomonas vasicola pv. vasculorum NCPPB 206 scf_9769_243_contig_1	81.774	2683	334	105	141772	144356	23775	26400	0	2102
utg000008l	NZ_AKBM01000174.1	Xanthomonas vasicola pv. vasculorum NCPPB 206 scf_9769_243_contig_1	88.323	942	63	33	150556	151469	33233	34155	0	1086
utg000008l	NZ_AKBM01000174.1	Xanthomonas vasicola pv. vasculorum NCPPB 206 scf_9769_243_contig_1	78.147	1684	261	84	127486	129095	9029	10679	0	972
utg000008l	NZ_AKBM01000174.1	Xanthomonas vasicola pv. vasculorum NCPPB 206 scf_9769_243_contig_1	89.683	126	9	4	140254	140375	22188	22313	1.4e-33	158
utg000008l	NZ_AKBM01000174.1	Xanthomonas vasicola pv. vasculorum NCPPB 206 scf_9769_243_contig_1	76.806	263	36	18	154267	154512	37062	37316	1.42e-23	124
utg000008l	NZ_GG699275.1	Xanthomonas vasicola pv. vasculorum NCPPB 702 scf_7293_346	85.665	8741	839	317	118757	127231	2489	11081	0	8818
utg000008l	NZ_GG699275.1	Xanthomonas vasicola pv. vasculorum NCPPB 702 scf_7293_346	84.723	1427	142	59	117277	118650	937	2340	0	1373
utg000008l	NZ_AKBE01000005.1	Xanthomonas campestris pv. musacearum NCPPB 2005 scf_9397_17_contig_1	85.35	8867	868	333	118646	127231	37310	28594	0	8780
utg000008l	NZ_AKBE01000005.1	Xanthomonas campestris pv. musacearum NCPPB 2005 scf_9397_17_contig_1	85.315	7259	682	260	129253	136265	26487	19367	0	7145
utg000008l	NZ_AKBE01000005.1	Xanthomonas campestris pv. musacearum NCPPB 2005 scf_9397_17_contig_1	86.108	5989	599	183	144455	150314	10237	4353	0	6235
utg000008l	NZ_AKBE01000005.1	Xanthomonas campestris pv. musacearum NCPPB 2005 scf_9397_17_contig_1	82.047	3693	419	174	136590	140135	18989	15394	0	2922
utg000008l	NZ_AKBE01000005.1	Xanthomonas campestris pv. musacearum NCPPB 2005 scf_9397_17_contig_1	84.531	2728	280	104	151531	154172	3149	478	0	2569
utg000008l	NZ_AKBE01000005.1	Xanthomonas campestris pv. musacearum NCPPB 2005 scf_9397_17_contig_1	81.849	2683	332	105	141772	144356	13566	10941	0	2113
utg000008l	NZ_AKBE01000005.1	Xanthomonas campestris pv. musacearum NCPPB 2005 scf_9397_17_contig_1	87.526	978	69	36	150556	151499	4108	3150	0	1081
utg000008l	NZ_AKBE01000005.1	Xanthomonas campestris pv. musacearum NCPPB 2005 scf_9397_17_contig_1	78.088	1684	262	84	127486	129095	28324	26674	0	966
utg000008l	NZ_AKBE01000005.1	Xanthomonas campestris pv. musacearum NCPPB 2005 scf_9397_17_contig_1	89.147	129	10	4	140254	140378	15159	15031	1.4e-33	158
utg000008l	NZ_AKBE01000005.1	Xanthomonas campestris pv. musacearum NCPPB 2005 scf_9397_17_contig_1	76.806	263	36	17	154267	154512	279	25	1.42e-23	124
utg000008l	NZ_JTEK01000111.1	Xanthomonas euvesicatoria strain LMG 918 contig_111	90.943	6768	262	247	102544	109080	12679	6032	0	8778
utg000008l	NZ_JTEK01000111.1	Xanthomonas euvesicatoria strain LMG 918 contig_111	97.727	44	0	1	108888	108930	6457	6414	1.45e-08	75
utg000008l	NZ_AJRZ01000096.1	Xanthomonas fragariae LMG 25863 Contig96	83.544	9832	1165	355	45046	54591	89959	99623	0	8774
utg000008l	NZ_AJRZ01000096.1	Xanthomonas fragariae LMG 25863 Contig96	81.17	4716	649	185	57550	62130	102226	106837	0	3568
utg000008l	NZ_AJRZ01000096.1	Xanthomonas fragariae LMG 25863 Contig96	82.553	3462	370	167	36655	39972	72473	75844	0	2832
utg000008l	NZ_AJRZ01000096.1	Xanthomonas fragariae LMG 25863 Contig96	82.235	2702	352	101	31318	33938	68817	71471	0	2213
utg000008l	NZ_AJRZ01000096.1	Xanthomonas fragariae LMG 25863 Contig96	86.165	1142	122	31	56199	57321	100849	101973	0	1201
utg000008l	NZ_AJRZ01000096.1	Xanthomonas fragariae LMG 25863 Contig96	85.165	728	67	28	35899	36593	71718	72437	0	708
utg000008l	NZ_AJRZ01000096.1	Xanthomonas fragariae LMG 25863 Contig96	83.284	676	82	26	41061	41719	85235	85896	8.98e-165	593
utg000008l	NZ_AJRZ01000096.1	Xanthomonas fragariae LMG 25863 Contig96	78.107	676	83	44	64456	65083	107044	107702	5.92e-97	368
utg000008l	NZ_LOKN01000038.1	Xanthomonas axonopodis pv. khayae strain LMG753 contig_132	87.735	7819	557	275	57536	65082	19059	11371	0	8756
utg000008l	NZ_LOKN01000038.1	Xanthomonas axonopodis pv. khayae strain LMG753 contig_132	88.269	5200	368	184	65420	70471	10624	5519	0	6000
utg000008l	NZ_LOKN01000038.1	Xanthomonas axonopodis pv. khayae strain LMG753 contig_132	85.842	4033	301	182	70471	74318	5334	1387	0	4036
utg000008l	NZ_LOKN01000038.1	Xanthomonas axonopodis pv. khayae strain LMG753 contig_132	89.956	1593	98	45	55975	57535	20859	19297	0	1999
utg000008l	NZ_LOKN01000038.1	Xanthomonas axonopodis pv. khayae strain LMG753 contig_132	86.41	883	64	37	74773	75617	939	75	0	915
utg000008l	NZ_AFHK01000092.1	Xanthomonas oryzae X11-5A Xo_X11-5A_contig_92	84.04	9674	928	442	351228	360505	5640	15093	0	8743
utg000008l	NZ_AFHK01000092.1	Xanthomonas oryzae X11-5A Xo_X11-5A_contig_92	81.818	4367	555	176	346245	350451	79	4366	0	3445
utg000008l	NZ_AFHK01000092.1	Xanthomonas oryzae X11-5A Xo_X11-5A_contig_92	85.333	600	60	21	350651	351236	4931	5516	2.5e-165	595
utg000008l	NZ_AKBO01000437.1	Xanthomonas vasicola pv. vasculorum NCPPB 895 scf_9771_1469_contig_1	85.54	8700	855	296	261348	269820	4531	13054	0	8724
utg000008l	NZ_AKBO01000437.1	Xanthomonas vasicola pv. vasculorum NCPPB 895 scf_9771_1469_contig_1	86.673	4457	391	158	256458	260793	5	4379	0	4752
utg000008l	NZ_AKBO01000437.1	Xanthomonas vasicola pv. vasculorum NCPPB 895 scf_9771_1469_contig_1	89.718	2023	116	65	269997	271964	13217	15202	0	2499
utg000008l	NZ_AFHK01000196.1	Xanthomonas oryzae X11-5A Xo_X11-5A_contig_196	86.241	8162	719	312	86746	94675	7990	1	0	8479
utg000008l	NZ_AJJO01000179.1	Xanthomonas citri pv. glycines str. 12-2 Contig179	86.556	8026	677	298	313774	321562	2418	10278	0	8473
utg000008l	NZ_AJJO01000179.1	Xanthomonas citri pv. glycines str. 12-2 Contig179	85.184	2423	187	120	311418	313708	5	2387	0	2327
utg000008l	NZ_AJJO01000179.1	Xanthomonas citri pv. glycines str. 12-2 Contig179	84.59	1843	133	104	321952	323686	10685	12484	0	1690
utg000008l	NZ_AYSX01000397.1	Xanthomonas oryzae pv. oryzae NAI8 397	86.6	7970	680	301	87123	94870	59	7862	0	8444
utg000008l	NZ_AYSX01000397.1	Xanthomonas oryzae pv. oryzae NAI8 397	95.789	95	1	3	94842	94933	7663	7757	2.34e-31	150
utg000008l	NZ_AYSX01000397.1	Xanthomonas oryzae pv. oryzae NAI8 397	100	30	0	0	94676	94705	7834	7863	0.005	56.5
utg000008l	NZ_LXIB01000021.1	Xanthomonas arboricola strain CITA 14 CITA_14_contig_021	88.559	7211	477	243	184893	191877	24269	17181	0	8425
utg000008l	NZ_LXIB01000021.1	Xanthomonas arboricola strain CITA 14 CITA_14_contig_021	86.034	5141	533	141	154379	159427	64894	59847	0	5345
utg000008l	NZ_LXIB01000021.1	Xanthomonas arboricola strain CITA 14 CITA_14_contig_021	87.505	4602	366	161	179333	183814	29967	25455	0	5120
utg000008l	NZ_LXIB01000021.1	Xanthomonas arboricola strain CITA 14 CITA_14_contig_021	79.903	3717	476	198	206269	209810	7098	3478	0	2475
utg000008l	NZ_LXIB01000021.1	Xanthomonas arboricola strain CITA 14 CITA_14_contig_021	83.424	2751	337	87	160042	162729	59243	56549	0	2444
utg000008l	NZ_LXIB01000021.1	Xanthomonas arboricola strain CITA 14 CITA_14_contig_021	85.178	2159	187	97	171313	173378	40924	38806	0	2091
utg000008l	NZ_LXIB01000021.1	Xanthomonas arboricola strain CITA 14 CITA_14_contig_021	81.926	2440	307	105	201556	203906	10669	8275	0	1940
utg000008l	NZ_LXIB01000021.1	Xanthomonas arboricola strain CITA 14 CITA_14_contig_021	80.735	2476	345	100	194944	197355	17107	14700	0	1808
utg000008l	NZ_LXIB01000021.1	Xanthomonas arboricola strain CITA 14 CITA_14_contig_021	87.192	1624	133	62	174322	175901	37282	35690	0	1777
utg000008l	NZ_LXIB01000021.1	Xanthomonas arboricola strain CITA 14 CITA_14_contig_021	79.04	2395	348	115	164270	166565	47422	45083	0	1500
utg000008l	NZ_LXIB01000021.1	Xanthomonas arboricola strain CITA 14 CITA_14_contig_021	77.235	2618	434	130	176379	178904	35401	32854	0	1384
utg000008l	NZ_LXIB01000021.1	Xanthomonas arboricola strain CITA 14 CITA_14_contig_021	80.908	1807	216	103	166860	168602	44859	43118	0	1306
utg000008l	NZ_LXIB01000021.1	Xanthomonas arboricola strain CITA 14 CITA_14_contig_021	76.144	2666	417	185	210169	212686	2799	205	0	1197
utg000008l	NZ_LXIB01000021.1	Xanthomonas arboricola strain CITA 14 CITA_14_contig_021	82.379	1362	168	53	197856	199163	14088	12745	0	1120
utg000008l	NZ_LXIB01000021.1	Xanthomonas arboricola strain CITA 14 CITA_14_contig_021	85.048	943	81	44	168995	169898	42998	42077	0	905
utg000008l	NZ_LXIB01000021.1	Xanthomonas arboricola strain CITA 14 CITA_14_contig_021	78.621	856	140	33	162940	163768	56319	55480	9.24e-145	527
utg000008l	NZ_LXIB01000021.1	Xanthomonas arboricola strain CITA 14 CITA_14_contig_021	84.177	474	46	25	170329	170783	41736	41273	2.07e-116	433
utg000008l	NZ_LXIB01000021.1	Xanthomonas arboricola strain CITA 14 CITA_14_contig_021	79.299	628	89	29	173480	174084	38548	37939	5.84e-107	401
utg000008l	NZ_LXIB01000021.1	Xanthomonas arboricola strain CITA 14 CITA_14_contig_021	77.193	171	33	6	294623	294791	2528	2694	1.11e-14	95.3
utg000008l	NZ_LXKK01000032.1	Xanthomonas arboricola strain CITA 124 CITA_124_contig_032	88.558	7184	474	241	184920	191877	41678	34617	0	8392
utg000008l	NZ_LXKK01000032.1	Xanthomonas arboricola strain CITA 124 CITA_124_contig_032	88.711	4314	286	144	179604	183810	47032	42813	0	5083
utg000008l	NZ_LXKK01000032.1	Xanthomonas arboricola strain CITA 124 CITA_124_contig_032	83.471	2783	339	92	160017	162736	67426	64702	0	2479
utg000008l	NZ_LXKK01000032.1	Xanthomonas arboricola strain CITA 124 CITA_124_contig_032	79.377	3884	509	215	206299	209993	23687	19907	0	2466
utg000008l	NZ_LXKK01000032.1	Xanthomonas arboricola strain CITA 124 CITA_124_contig_032	85.225	2159	186	96	171313	173378	55662	53544	0	2097
utg000008l	NZ_LXKK01000032.1	Xanthomonas arboricola strain CITA 124 CITA_124_contig_032	82.247	2439	301	102	201556	203906	27295	24901	0	1984
utg000008l	NZ_LXKK01000032.1	Xanthomonas arboricola strain CITA 124 CITA_124_contig_032	80.622	2477	346	104	194944	197355	33724	31317	0	1792
utg000008l	NZ_LXKK01000032.1	Xanthomonas arboricola strain CITA 124 CITA_124_contig_032	87.192	1624	133	62	174322	175901	52014	50422	0	1777
utg000008l	NZ_LXKK01000032.1	Xanthomonas arboricola strain CITA 124 CITA_124_contig_032	79.247	2337	336	113	164326	166565	62440	60156	0	1491
utg000008l	NZ_LXKK01000032.1	Xanthomonas arboricola strain CITA 124 CITA_124_contig_032	77.514	2615	432	127	176379	178904	50133	47586	0	1428
utg000008l	NZ_LXKK01000032.1	Xanthomonas arboricola strain CITA 124 CITA_124_contig_032	81.572	1807	203	101	166860	168602	59933	58193	0	1373
utg000008l	NZ_LXKK01000032.1	Xanthomonas arboricola strain CITA 124 CITA_124_contig_032	82.855	1359	167	48	197856	199163	30713	29370	0	1158
utg000008l	NZ_LXKK01000032.1	Xanthomonas arboricola strain CITA 124 CITA_124_contig_032	85.275	944	77	41	168995	169898	58073	57152	0	917
utg000008l	NZ_LXKK01000032.1	Xanthomonas arboricola strain CITA 124 CITA_124_contig_032	84.735	452	41	24	170329	170762	56809	56368	9.64e-115	427
utg000008l	NZ_LXKK01000032.1	Xanthomonas arboricola strain CITA 124 CITA_124_contig_032	79.299	628	89	27	173480	174084	53286	52677	5.84e-107	401
utg000008l	NZ_JSZE01000033.1	Xanthomonas cannabis pv. cannabis strain NCPPB 2877 contig_33	84.314	8887	966	328	390747	399375	1002	9718	0	8294
utg000008l	NZ_JSZE01000033.1	Xanthomonas cannabis pv. cannabis strain NCPPB 2877 contig_33	83.43	8606	988	326	407955	416272	18346	26801	0	7589
utg000008l	NZ_JSZE01000033.1	Xanthomonas cannabis pv. cannabis strain NCPPB 2877 contig_33	79.17	4023	599	186	420033	423894	30599	34543	0	2566
utg000008l	NZ_JSZE01000033.1	Xanthomonas cannabis pv. cannabis strain NCPPB 2877 contig_33	83.035	2293	290	75	399770	402005	9856	12106	0	1988
utg000008l	NZ_JSZE01000033.1	Xanthomonas cannabis pv. cannabis strain NCPPB 2877 contig_33	86.163	1655	149	39	406251	407846	16472	18105	0	1714
utg000008l	NZ_JSZE01000033.1	Xanthomonas cannabis pv. cannabis strain NCPPB 2877 contig_33	80.262	1758	233	87	417809	419498	28095	29806	0	1219
utg000008l	NZ_JSZE01000033.1	Xanthomonas cannabis pv. cannabis strain NCPPB 2877 contig_33	80.165	1578	217	83	404701	406222	14845	16382	0	1092
utg000008l	NZ_JSZE01000033.1	Xanthomonas cannabis pv. cannabis strain NCPPB 2877 contig_33	74.428	1748	324	102	402724	404397	12865	14563	4.09e-178	638
utg000008l	NZ_LOJR01000029.1	Xanthomonas campestris pv. centellae strain LMG9044 contig_124	87.273	7598	551	301	416570	423894	22068	14614	0	8290
utg000008l	NZ_LOJR01000029.1	Xanthomonas campestris pv. centellae strain LMG9044 contig_124	87.971	6318	467	213	410308	416437	28271	22059	0	7186
utg000008l	NZ_AYSY01000403.1	Xanthomonas oryzae pv. oryzicola MAI10 403	88.27	7127	540	235	88005	94955	13900	6894	0	8257
utg000008l	NZ_AYSY01000403.1	Xanthomonas oryzae pv. oryzicola MAI10 403	83.77	3894	436	144	97758	101525	4011	188	0	3509
utg000008l	NZ_AYSY01000403.1	Xanthomonas oryzae pv. oryzicola MAI10 403	85.233	2106	214	69	95131	97167	6730	4653	0	2076
utg000008l	NZ_AYSY01000403.1	Xanthomonas oryzae pv. oryzicola MAI10 403	97.701	87	1	1	94842	94927	7182	7096	8.4e-31	148
utg000008l	NZ_AYSY01000403.1	Xanthomonas oryzae pv. oryzicola MAI10 403	92.632	95	4	2	94676	94768	7010	6917	2.35e-26	134
utg000008l	NZ_AYSX01000214.1	Xanthomonas oryzae pv. oryzae NAI8 214	87.273	7535	580	266	187672	194958	3584	10987	0	8251
utg000008l	NZ_AYSX01000214.1	Xanthomonas oryzae pv. oryzae NAI8 214	81.701	2798	382	103	194626	197344	11729	14475	0	2211
utg000008l	NZ_AYSX01000214.1	Xanthomonas oryzae pv. oryzae NAI8 214	88.247	1574	105	61	184893	186407	850	2402	0	1808
utg000008l	NZ_ACPX01000121.1	Xanthomonas fuscans subsp. aurantifolii str. ICPB 11122 xaub_ctg578_0	84.561	8848	735	442	245435	253868	5910	14540	0	8189
utg000008l	NZ_ACPX01000121.1	Xanthomonas fuscans subsp. aurantifolii str. ICPB 11122 xaub_ctg578_0	88.73	1606	97	54	237113	238667	137	1709	0	1886
utg000008l	NZ_ACPX01000121.1	Xanthomonas fuscans subsp. aurantifolii str. ICPB 11122 xaub_ctg578_0	81.011	2375	297	115	238807	241068	1899	4232	0	1746
utg000008l	NZ_ACPX01000121.1	Xanthomonas fuscans subsp. aurantifolii str. ICPB 11122 xaub_ctg578_0	81.944	1523	185	63	242353	243814	3352	4845	0	1206
utg000008l	NZ_ACPX01000121.1	Xanthomonas fuscans subsp. aurantifolii str. ICPB 11122 xaub_ctg578_0	89.878	899	43	34	259141	260013	14747	15623	0	1112
utg000008l	NZ_ACPX01000121.1	Xanthomonas fuscans subsp. aurantifolii str. ICPB 11122 xaub_ctg578_0	85.276	652	65	25	244806	245443	4835	5469	8.79e-180	643
utg000008l	NZ_ACPX01000121.1	Xanthomonas fuscans subsp. aurantifolii str. ICPB 11122 xaub_ctg578_0	83.568	213	23	9	241093	241297	4296	4504	4.95e-43	189
utg000008l	NZ_BAVC01000034.1	Xanthomonas arboricola pv. pruni MAFF 301420 strain MAFF301420	87.14	7403	609	262	87760	94955	14133	6867	0	8080
utg000008l	NZ_BAVC01000034.1	Xanthomonas arboricola pv. pruni MAFF 301420 strain MAFF301420	83.973	4455	445	198	76326	80591	26283	21909	0	4023
utg000008l	NZ_BAVC01000034.1	Xanthomonas arboricola pv. pruni MAFF 301420 strain MAFF301420	84.623	2920	293	126	67416	70243	37115	34260	0	2761
utg000008l	NZ_BAVC01000034.1	Xanthomonas arboricola pv. pruni MAFF 301420 strain MAFF301420	79.949	3910	564	164	97761	101525	4091	257	0	2675
utg000008l	NZ_BAVC01000034.1	Xanthomonas arboricola pv. pruni MAFF 301420 strain MAFF301420	85.022	2537	251	99	80722	83177	21788	19300	0	2460
utg000008l	NZ_BAVC01000034.1	Xanthomonas arboricola pv. pruni MAFF 301420 strain MAFF301420	82.201	2753	272	150	83286	85923	19055	16406	0	2169
utg000008l	NZ_BAVC01000034.1	Xanthomonas arboricola pv. pruni MAFF 301420 strain MAFF301420	83.128	2110	258	70	95130	97170	6789	4709	0	1834
utg000008l	NZ_BAVC01000034.1	Xanthomonas arboricola pv. pruni MAFF 301420 strain MAFF301420	86.655	577	51	16	75635	76194	26879	26312	1.92e-171	616
utg000008l	NZ_BAVC01000034.1	Xanthomonas arboricola pv. pruni MAFF 301420 strain MAFF301420	81.523	801	83	47	73584	74338	30656	29875	1.93e-166	599
utg000008l	NZ_BAVC01000034.1	Xanthomonas arboricola pv. pruni MAFF 301420 strain MAFF301420	79.682	881	115	45	74779	75617	29749	28891	9.04e-160	577
utg000008l	NZ_BAVC01000034.1	Xanthomonas arboricola pv. pruni MAFF 301420 strain MAFF301420	83.115	610	73	24	70469	71057	33790	33190	2.57e-145	529
utg000008l	NZ_BAVC01000034.1	Xanthomonas arboricola pv. pruni MAFF 301420 strain MAFF301420	96.809	94	1	2	94842	94933	7154	7061	5.02e-33	156
utg000008l	NZ_BAVC01000034.1	Xanthomonas arboricola pv. pruni MAFF 301420 strain MAFF301420	88.991	109	8	3	94653	94759	7003	6897	8.46e-26	132
utg000008l	NZ_JPLE01000016.1	Xanthomonas pisi DSM 18956 Contig_16	87.113	7403	618	260	87752	94955	155766	148501	0	8076
utg000008l	NZ_JPLE01000016.1	Xanthomonas pisi DSM 18956 Contig_16	83.53	7116	764	299	76325	83182	169426	162461	0	6272
utg000008l	NZ_JPLE01000016.1	Xanthomonas pisi DSM 18956 Contig_16	82.217	6422	807	264	121016	127231	130055	123763	0	5223
utg000008l	NZ_JPLE01000016.1	Xanthomonas pisi DSM 18956 Contig_16	85.68	4958	541	134	154556	159427	95083	90209	0	5066
utg000008l	NZ_JPLE01000016.1	Xanthomonas pisi DSM 18956 Contig_16	80.351	7074	973	325	220356	227159	18862	11936	0	4977
utg000008l	NZ_JPLE01000016.1	Xanthomonas pisi DSM 18956 Contig_16	81.639	5283	695	208	103396	108514	139845	134674	0	4128
utg000008l	NZ_JPLE01000016.1	Xanthomonas pisi DSM 18956 Contig_16	80.79	4706	670	179	57549	62133	189571	184979	0	3467
utg000008l	NZ_JPLE01000016.1	Xanthomonas pisi DSM 18956 Contig_16	80.502	3903	538	160	141796	145566	108574	104763	0	2785
utg000008l	NZ_JPLE01000016.1	Xanthomonas pisi DSM 18956 Contig_16	85.013	2649	319	63	145714	148323	104641	102032	0	2621
utg000008l	NZ_JPLE01000016.1	Xanthomonas pisi DSM 18956 Contig_16	80.204	3632	529	144	98024	101541	145364	141809	0	2549
utg000008l	NZ_JPLE01000016.1	Xanthomonas pisi DSM 18956 Contig_16	79.244	3994	552	207	136599	140419	113317	109428	0	2527
utg000008l	NZ_JPLE01000016.1	Xanthomonas pisi DSM 18956 Contig_16	78.828	4043	598	208	213127	217016	31270	27333	0	2486
utg000008l	NZ_JPLE01000016.1	Xanthomonas pisi DSM 18956 Contig_16	86.76	2281	214	69	68011	70242	180589	178348	0	2459
utg000008l	NZ_JPLE01000016.1	Xanthomonas pisi DSM 18956 Contig_16	83.079	2748	347	89	160045	162729	89147	86455	0	2390
utg000008l	NZ_JPLE01000016.1	Xanthomonas pisi DSM 18956 Contig_16	84.176	2591	260	103	129289	131782	120727	118190	0	2375
utg000008l	NZ_JPLE01000016.1	Xanthomonas pisi DSM 18956 Contig_16	86.286	2224	191	86	234209	236361	4382	2202	0	2313
utg000008l	NZ_JPLE01000016.1	Xanthomonas pisi DSM 18956 Contig_16	82.412	2695	265	146	83312	85891	162244	159644	0	2158
utg000008l	NZ_JPLE01000016.1	Xanthomonas pisi DSM 18956 Contig_16	80.233	3000	375	161	206358	209216	41074	38152	0	2054
utg000008l	NZ_JPLE01000016.1	Xanthomonas pisi DSM 18956 Contig_16	89.275	1669	103	52	134651	136265	115356	113710	0	2021
utg000008l	NZ_JPLE01000016.1	Xanthomonas pisi DSM 18956 Contig_16	82.387	2430	302	100	201556	203900	44979	42591	0	2001
utg000008l	NZ_JPLE01000016.1	Xanthomonas pisi DSM 18956 Contig_16	84.311	2148	210	93	171313	173370	77385	75275	0	1982
utg000008l	NZ_JPLE01000016.1	Xanthomonas pisi DSM 18956 Contig_16	80.769	2470	339	104	194944	197348	51453	49055	0	1805
utg000008l	NZ_JPLE01000016.1	Xanthomonas pisi DSM 18956 Contig_16	83.731	2010	211	84	132667	134601	117325	115357	0	1794
utg000008l	NZ_JPLE01000016.1	Xanthomonas pisi DSM 18956 Contig_16	87.087	1603	141	52	174339	175901	73533	71957	0	1753
utg000008l	NZ_JPLE01000016.1	Xanthomonas pisi DSM 18956 Contig_16	82.345	2158	222	107	230467	232529	8376	6283	0	1727
utg000008l	NZ_JPLE01000016.1	Xanthomonas pisi DSM 18956 Contig_16	81.715	2111	284	69	95131	97169	148309	146229	0	1666
utg000008l	NZ_JPLE01000016.1	Xanthomonas pisi DSM 18956 Contig_16	83.158	1906	221	85	119114	120960	132157	130293	0	1650
utg000008l	NZ_JPLE01000016.1	Xanthomonas pisi DSM 18956 Contig_16	84.515	1692	180	61	179329	180978	67072	65421	0	1598
utg000008l	NZ_JPLE01000016.1	Xanthomonas pisi DSM 18956 Contig_16	86.37	1482	128	59	151531	152968	97952	96501	0	1550
utg000008l	NZ_JPLE01000016.1	Xanthomonas pisi DSM 18956 Contig_16	79.152	2336	334	111	164326	166562	84187	81906	0	1474
utg000008l	NZ_JPLE01000016.1	Xanthomonas pisi DSM 18956 Contig_16	80.882	2019	251	93	71457	73393	176208	174243	0	1465
utg000008l	NZ_JPLE01000016.1	Xanthomonas pisi DSM 18956 Contig_16	83.373	1672	173	66	101586	103188	141683	140048	0	1450
utg000008l	NZ_JPLE01000016.1	Xanthomonas pisi DSM 18956 Contig_16	76.32	2614	465	125	176379	178904	71668	69121	0	1256
utg000008l	NZ_JPLE01000016.1	Xanthomonas pisi DSM 18956 Contig_16	80.271	1774	230	98	166902	168617	81703	79992	0	1227
utg000008l	NZ_JPLE01000016.1	Xanthomonas pisi DSM 18956 Contig_16	82.796	1366	164	58	117277	118589	134066	132719	0	1155
utg000008l	NZ_JPLE01000016.1	Xanthomonas pisi DSM 18956 Contig_16	75.772	2654	419	187	210171	212675	36622	34044	0	1133
utg000008l	NZ_JPLE01000016.1	Xanthomonas pisi DSM 18956 Contig_16	81.865	1362	175	54	197856	199163	48411	47068	0	1081
utg000008l	NZ_JPLE01000016.1	Xanthomonas pisi DSM 18956 Contig_16	85.802	979	88	37	150555	151499	98914	97953	0	990
utg000008l	NZ_JPLE01000016.1	Xanthomonas pisi DSM 18956 Contig_16	77.652	1678	276	73	66183	67806	182452	180820	0	929
utg000008l	NZ_JPLE01000016.1	Xanthomonas pisi DSM 18956 Contig_16	81.557	1182	166	41	149024	150170	100213	99049	0	928
utg000008l	NZ_JPLE01000016.1	Xanthomonas pisi DSM 18956 Contig_16	81.141	1209	135	66	168777	169931	79848	78679	0	883
utg000008l	NZ_JPLE01000016.1	Xanthomonas pisi DSM 18956 Contig_16	87.5	576	48	17	75635	76194	170021	169454	8.79e-180	643
utg000008l	NZ_JPLE01000016.1	Xanthomonas pisi DSM 18956 Contig_16	81.163	860	108	35	74796	75617	172880	172037	3.16e-179	641
utg000008l	NZ_JPLE01000016.1	Xanthomonas pisi DSM 18956 Contig_16	82.904	737	83	30	237861	238567	1235	512	1.15e-173	623
utg000008l	NZ_JPLE01000016.1	Xanthomonas pisi DSM 18956 Contig_16	79.111	900	137	37	162940	163806	86224	85343	1.17e-158	573
utg000008l	NZ_JPLE01000016.1	Xanthomonas pisi DSM 18956 Contig_16	79.736	834	102	47	229351	230135	11451	10636	3.3e-149	542
utg000008l	NZ_JPLE01000016.1	Xanthomonas pisi DSM 18956 Contig_16	79.768	776	99	49	209263	210001	37949	37195	9.3e-140	510
utg000008l	NZ_JPLE01000016.1	Xanthomonas pisi DSM 18956 Contig_16	82.401	608	75	24	70471	71056	177531	176934	5.6e-137	501
utg000008l	NZ_JPLE01000016.1	Xanthomonas pisi DSM 18956 Contig_16	79.759	746	93	46	73598	74301	173803	173074	4.36e-133	488
utg000008l	NZ_JPLE01000016.1	Xanthomonas pisi DSM 18956 Contig_16	78.866	776	117	32	233265	234004	5694	4930	7.29e-131	481
utg000008l	NZ_JPLE01000016.1	Xanthomonas pisi DSM 18956 Contig_16	83.908	522	49	29	181185	181690	65418	64916	2.04e-126	466
utg000008l	NZ_JPLE01000016.1	Xanthomonas pisi DSM 18956 Contig_16	80.087	688	77	43	64416	65060	184651	183981	1.23e-123	457
utg000008l	NZ_JPLE01000016.1	Xanthomonas pisi DSM 18956 Contig_16	85.055	455	41	22	170332	170768	78199	77754	4.45e-118	438
utg000008l	NZ_JPLE01000016.1	Xanthomonas pisi DSM 18956 Contig_16	79.808	416	42	31	108691	109083	134457	134061	8e-66	265
utg000008l	NZ_JPLE01000016.1	Xanthomonas pisi DSM 18956 Contig_16	93.333	105	3	4	94833	94933	148797	148693	6.49e-32	152
utg000008l	NZ_JPLE01000016.1	Xanthomonas pisi DSM 18956 Contig_16	92.632	95	4	2	94676	94768	148617	148524	2.35e-26	134
utg000008l	NZ_JPLE01000016.1	Xanthomonas pisi DSM 18956 Contig_16	77.907	172	30	8	294623	294791	36353	36519	2.39e-16	100
utg000008l	NZ_LSGZ01000142.1	Xanthomonas arboricola pv. juglandis strain J303 Contig_81	87.115	7396	624	254	87760	94955	27494	20228	0	8074
utg000008l	NZ_LSGZ01000142.1	Xanthomonas arboricola pv. juglandis strain J303 Contig_81	83.801	4457	450	202	76326	80591	39648	35273	0	3980
utg000008l	NZ_LSGZ01000142.1	Xanthomonas arboricola pv. juglandis strain J303 Contig_81	82.471	4735	598	179	57550	62152	58802	54168	0	3932
utg000008l	NZ_LSGZ01000142.1	Xanthomonas arboricola pv. juglandis strain J303 Contig_81	83.411	3659	458	114	103387	106949	11402	7797	0	3256
utg000008l	NZ_LSGZ01000142.1	Xanthomonas arboricola pv. juglandis strain J303 Contig_81	79.974	3910	564	165	97761	101525	17452	13617	0	2680
utg000008l	NZ_LSGZ01000142.1	Xanthomonas arboricola pv. juglandis strain J303 Contig_81	87.035	2368	209	80	67934	70243	49933	47606	0	2582
utg000008l	NZ_LSGZ01000142.1	Xanthomonas arboricola pv. juglandis strain J303 Contig_81	84.825	2537	256	99	80722	83177	35151	32663	0	2433
utg000008l	NZ_LSGZ01000142.1	Xanthomonas arboricola pv. juglandis strain J303 Contig_81	82.376	2752	271	146	83286	85923	32418	29767	0	2198
utg000008l	NZ_LSGZ01000142.1	Xanthomonas arboricola pv. juglandis strain J303 Contig_81	82.986	2110	261	73	95130	97170	20152	18072	0	1818
utg000008l	NZ_LSGZ01000142.1	Xanthomonas arboricola pv. juglandis strain J303 Contig_81	80.563	2557	325	136	65342	67807	52550	50075	0	1810
utg000008l	NZ_LSGZ01000142.1	Xanthomonas arboricola pv. juglandis strain J303 Contig_81	87.98	1173	94	38	56194	57341	60210	59060	0	1341
utg000008l	NZ_LSGZ01000142.1	Xanthomonas arboricola pv. juglandis strain J303 Contig_81	84.99	1006	102	36	101586	102557	13120	12130	0	976
utg000008l	NZ_LSGZ01000142.1	Xanthomonas arboricola pv. juglandis strain J303 Contig_81	80.14	1289	160	70	107287	108522	7786	6541	0	874
utg000008l	NZ_LSGZ01000142.1	Xanthomonas arboricola pv. juglandis strain J303 Contig_81	86.308	577	53	16	75635	76194	40244	39677	4.15e-168	604
utg000008l	NZ_LSGZ01000142.1	Xanthomonas arboricola pv. juglandis strain J303 Contig_81	81.523	801	84	46	73584	74338	44002	43220	5.37e-167	601
utg000008l	NZ_LSGZ01000142.1	Xanthomonas arboricola pv. juglandis strain J303 Contig_81	79.796	881	114	45	74779	75617	43115	42257	1.94e-161	582
utg000008l	NZ_LSGZ01000142.1	Xanthomonas arboricola pv. juglandis strain J303 Contig_81	83.142	611	71	26	70469	71057	47136	46536	2.57e-145	529
utg000008l	NZ_LSGZ01000142.1	Xanthomonas arboricola pv. juglandis strain J303 Contig_81	85.441	522	40	25	102695	103186	12141	11626	9.3e-140	510
utg000008l	NZ_LSGZ01000142.1	Xanthomonas arboricola pv. juglandis strain J303 Contig_81	77.028	949	127	61	64204	65083	54169	53243	9.5e-125	460
utg000008l	NZ_LSGZ01000142.1	Xanthomonas arboricola pv. juglandis strain J303 Contig_81	96.809	94	1	2	94842	94933	20515	20422	5.02e-33	156
utg000008l	NZ_LSGZ01000142.1	Xanthomonas arboricola pv. juglandis strain J303 Contig_81	87.313	134	3	9	108893	109015	6291	6161	1.41e-28	141
utg000008l	NZ_LSGZ01000142.1	Xanthomonas arboricola pv. juglandis strain J303 Contig_81	88.991	109	8	3	94653	94759	20364	20258	8.46e-26	132
utg000008l	NZ_AJJO01000401.1	Xanthomonas citri pv. glycines str. 12-2 Contig401	88.502	6923	462	240	174258	180991	17686	10909	0	8067
utg000008l	NZ_AJJO01000401.1	Xanthomonas citri pv. glycines str. 12-2 Contig401	85.861	2928	256	117	191473	194293	2877	1	0	2968
utg000008l	NZ_LOKH01000028.1	Xanthomonas campestris pv. vitistrifoliae strain LMG940 contig_123	88.459	6932	473	232	174258	180991	6853	51	0	8067
utg000008l	NZ_JPYH02000021.1	Xanthomonas citri strain LMG 7399 contig_117	88.443	6931	471	234	174258	180991	16034	9237	0	8058
utg000008l	NZ_JPYH02000021.1	Xanthomonas citri strain LMG 7399 contig_117	84.115	2921	260	138	170722	173505	18922	16069	0	2636
utg000008l	NZ_JPYH02000021.1	Xanthomonas citri strain LMG 7399 contig_117	84.807	441	36	23	181266	181690	6080	5655	7.5e-111	414
utg000008l	NZ_AZQY01000010.1	Xanthomonas arboricola 3004 contig00010	87.052	7414	619	265	87747	94955	22608	29885	0	8058
utg000008l	NZ_AZQY01000010.1	Xanthomonas arboricola 3004 contig00010	83.363	8361	986	322	119114	127222	55684	63891	0	7360
utg000008l	NZ_AZQY01000010.1	Xanthomonas arboricola 3004 contig00010	83.932	7132	719	323	76326	83177	10468	17452	0	6427
utg000008l	NZ_AZQY01000010.1	Xanthomonas arboricola 3004 contig00010	86.014	5141	536	139	154378	159427	91026	96074	0	5341
utg000008l	NZ_AZQY01000010.1	Xanthomonas arboricola 3004 contig00010	83.16	3658	467	111	103388	106949	38974	42578	0	3205
utg000008l	NZ_AZQY01000010.1	Xanthomonas arboricola 3004 contig00010	81.286	3965	513	168	141757	145580	78848	82724	0	3000
utg000008l	NZ_AZQY01000010.1	Xanthomonas arboricola 3004 contig00010	80.117	3918	544	179	97761	101525	32662	36497	0	2702
utg000008l	NZ_AZQY01000010.1	Xanthomonas arboricola 3004 contig00010	87.206	2384	205	82	67919	70243	158	2500	0	2621
utg000008l	NZ_AZQY01000010.1	Xanthomonas arboricola 3004 contig00010	84.777	2667	317	74	145692	148313	82858	85480	0	2593
utg000008l	NZ_AZQY01000010.1	Xanthomonas arboricola 3004 contig00010	80.032	3701	485	187	136574	140127	74289	77882	0	2507
utg000008l	NZ_AZQY01000010.1	Xanthomonas arboricola 3004 contig00010	83.571	2599	281	104	129280	131782	66886	69434	0	2300
utg000008l	NZ_AZQY01000010.1	Xanthomonas arboricola 3004 contig00010	82.366	2756	268	153	83286	85923	17699	20354	0	2196
utg000008l	NZ_AZQY01000010.1	Xanthomonas arboricola 3004 contig00010	89.748	1668	97	50	134651	136265	72269	73915	0	2065
utg000008l	NZ_AZQY01000010.1	Xanthomonas arboricola 3004 contig00010	83.294	2107	254	72	95130	97167	29964	32041	0	1851
utg000008l	NZ_AZQY01000010.1	Xanthomonas arboricola 3004 contig00010	84.082	2004	209	82	132663	134595	70298	72262	0	1832
utg000008l	NZ_AZQY01000010.1	Xanthomonas arboricola 3004 contig00010	87.247	1482	115	57	151531	152968	87821	89272	0	1622
utg000008l	NZ_AZQY01000010.1	Xanthomonas arboricola 3004 contig00010	84.973	1677	157	67	101583	103186	37114	38768	0	1613
utg000008l	NZ_AZQY01000010.1	Xanthomonas arboricola 3004 contig00010	79.367	2055	287	94	71425	73397	3838	5837	0	1319
utg000008l	NZ_AZQY01000010.1	Xanthomonas arboricola 3004 contig00010	83.811	1186	146	39	149021	150173	85622	86794	0	1085
utg000008l	NZ_AZQY01000010.1	Xanthomonas arboricola 3004 contig00010	87.269	974	76	31	150554	151496	86861	87817	0	1068
utg000008l	NZ_AZQY01000010.1	Xanthomonas arboricola 3004 contig00010	84.059	1148	122	51	117455	118555	54011	55144	0	1050
utg000008l	NZ_AZQY01000010.1	Xanthomonas arboricola 3004 contig00010	82.36	805	82	42	73578	74338	6094	6882	2.44e-180	645
utg000008l	NZ_AZQY01000010.1	Xanthomonas arboricola 3004 contig00010	87.348	577	47	16	75635	76194	9872	10439	4.09e-178	638
utg000008l	NZ_AZQY01000010.1	Xanthomonas arboricola 3004 contig00010	79.636	879	119	41	74779	75617	7001	7859	9.04e-160	577
utg000008l	NZ_AZQY01000010.1	Xanthomonas arboricola 3004 contig00010	83.333	618	70	27	70463	71057	2962	3569	1.19e-148	540
utg000008l	NZ_AZQY01000010.1	Xanthomonas arboricola 3004 contig00010	90.476	126	8	4	140254	140375	78072	78197	3e-35	163
utg000008l	NZ_AZQY01000010.1	Xanthomonas arboricola 3004 contig00010	96.809	94	1	2	94842	94933	29598	29691	5.02e-33	156
utg000008l	NZ_AZQY01000010.1	Xanthomonas arboricola 3004 contig00010	86.131	137	6	9	108890	109015	44080	44214	6.54e-27	135
utg000008l	NZ_AZQY01000010.1	Xanthomonas arboricola 3004 contig00010	89.623	106	7	2	94653	94756	29749	29852	8.46e-26	132
utg000008l	NZ_AJJO01000191.1	Xanthomonas citri pv. glycines str. 12-2 Contig191	85.588	8174	614	388	352705	360499	8892	904	0	8048
utg000008l	NZ_JZEF01000003.1	Xanthomonas arboricola pv. juglandis strain CFBP 2528 Xarjug-CFBP2528-G13	87.034	7396	630	254	87760	94955	285003	292269	0	8041
utg000008l	NZ_JZEF01000003.1	Xanthomonas arboricola pv. juglandis strain CFBP 2528 Xarjug-CFBP2528-G13	83.401	8380	991	316	119091	127222	308443	316670	0	7400
utg000008l	NZ_JZEF01000003.1	Xanthomonas arboricola pv. juglandis strain CFBP 2528 Xarjug-CFBP2528-G13	86.206	5140	526	139	154379	159427	344400	349447	0	5395
utg000008l	NZ_JZEF01000003.1	Xanthomonas arboricola pv. juglandis strain CFBP 2528 Xarjug-CFBP2528-G13	81.813	6763	884	249	141760	148309	331795	338424	0	5356
utg000008l	NZ_JZEF01000003.1	Xanthomonas arboricola pv. juglandis strain CFBP 2528 Xarjug-CFBP2528-G13	83.638	3661	449	112	103385	106949	301207	304813	0	3304
utg000008l	NZ_JZEF01000003.1	Xanthomonas arboricola pv. juglandis strain CFBP 2528 Xarjug-CFBP2528-G13	80.092	3913	554	171	97761	101525	295045	298880	0	2702
utg000008l	NZ_JZEF01000003.1	Xanthomonas arboricola pv. juglandis strain CFBP 2528 Xarjug-CFBP2528-G13	80.649	3700	462	184	136574	140126	327062	330654	0	2632
utg000008l	NZ_JZEF01000003.1	Xanthomonas arboricola pv. juglandis strain CFBP 2528 Xarjug-CFBP2528-G13	83.429	2776	340	89	160017	162729	350697	353415	0	2468
utg000008l	NZ_JZEF01000003.1	Xanthomonas arboricola pv. juglandis strain CFBP 2528 Xarjug-CFBP2528-G13	83.955	2599	271	104	129280	131782	319661	322209	0	2355
utg000008l	NZ_JZEF01000003.1	Xanthomonas arboricola pv. juglandis strain CFBP 2528 Xarjug-CFBP2528-G13	82.426	2737	334	114	151531	154170	341390	344076	0	2254
utg000008l	NZ_JZEF01000003.1	Xanthomonas arboricola pv. juglandis strain CFBP 2528 Xarjug-CFBP2528-G13	89.628	1668	99	50	134651	136265	325043	326689	0	2054
utg000008l	NZ_JZEF01000003.1	Xanthomonas arboricola pv. juglandis strain CFBP 2528 Xarjug-CFBP2528-G13	84.84	2157	198	98	171313	173378	362447	364565	0	2052
utg000008l	NZ_JZEF01000003.1	Xanthomonas arboricola pv. juglandis strain CFBP 2528 Xarjug-CFBP2528-G13	82.962	2107	261	73	95130	97167	292345	294422	0	1812
utg000008l	NZ_JZEF01000003.1	Xanthomonas arboricola pv. juglandis strain CFBP 2528 Xarjug-CFBP2528-G13	83.89	2005	211	82	132663	134595	323072	325036	0	1810
utg000008l	NZ_JZEF01000003.1	Xanthomonas arboricola pv. juglandis strain CFBP 2528 Xarjug-CFBP2528-G13	86.647	1685	150	66	174258	175898	366056	367709	0	1796
utg000008l	NZ_JZEF01000003.1	Xanthomonas arboricola pv. juglandis strain CFBP 2528 Xarjug-CFBP2528-G13	78.435	2518	383	122	164147	166563	355506	357964	0	1495
utg000008l	NZ_JZEF01000003.1	Xanthomonas arboricola pv. juglandis strain CFBP 2528 Xarjug-CFBP2528-G13	77.582	2614	432	124	176379	178904	368000	370547	0	1439
utg000008l	NZ_JZEF01000003.1	Xanthomonas arboricola pv. juglandis strain CFBP 2528 Xarjug-CFBP2528-G13	81.018	1807	214	104	166860	168602	358190	359931	0	1317
utg000008l	NZ_JZEF01000003.1	Xanthomonas arboricola pv. juglandis strain CFBP 2528 Xarjug-CFBP2528-G13	87.269	974	76	34	150554	151496	340430	341386	0	1068
utg000008l	NZ_JZEF01000003.1	Xanthomonas arboricola pv. juglandis strain CFBP 2528 Xarjug-CFBP2528-G13	83.389	1198	132	55	117455	118603	306789	307968	0	1048
utg000008l	NZ_JZEF01000003.1	Xanthomonas arboricola pv. juglandis strain CFBP 2528 Xarjug-CFBP2528-G13	85.53	1009	97	36	101583	102557	299499	300492	0	1009
utg000008l	NZ_JZEF01000003.1	Xanthomonas arboricola pv. juglandis strain CFBP 2528 Xarjug-CFBP2528-G13	85.169	944	78	41	168995	169898	360051	360972	0	911
utg000008l	NZ_JZEF01000003.1	Xanthomonas arboricola pv. juglandis strain CFBP 2528 Xarjug-CFBP2528-G13	80.046	1293	160	72	107284	108522	304821	306069	0	869
utg000008l	NZ_JZEF01000003.1	Xanthomonas arboricola pv. juglandis strain CFBP 2528 Xarjug-CFBP2528-G13	85.029	521	42	25	102695	103185	300481	300995	7.24e-136	497
utg000008l	NZ_JZEF01000003.1	Xanthomonas arboricola pv. juglandis strain CFBP 2528 Xarjug-CFBP2528-G13	85.177	452	40	23	170329	170762	361317	361759	4.45e-118	438
utg000008l	NZ_JZEF01000003.1	Xanthomonas arboricola pv. juglandis strain CFBP 2528 Xarjug-CFBP2528-G13	79.239	631	84	31	173480	174084	364822	365431	2.72e-105	396
utg000008l	NZ_JZEF01000003.1	Xanthomonas arboricola pv. juglandis strain CFBP 2528 Xarjug-CFBP2528-G13	74.619	721	119	49	368630	369303	409142	409845	3.72e-64	259
utg000008l	NZ_JZEF01000003.1	Xanthomonas arboricola pv. juglandis strain CFBP 2528 Xarjug-CFBP2528-G13	91.27	126	7	4	140254	140375	330846	330971	6.45e-37	169
utg000008l	NZ_JZEF01000003.1	Xanthomonas arboricola pv. juglandis strain CFBP 2528 Xarjug-CFBP2528-G13	79.693	261	23	22	85675	85923	282488	282730	1.08e-34	161
utg000008l	NZ_JZEF01000003.1	Xanthomonas arboricola pv. juglandis strain CFBP 2528 Xarjug-CFBP2528-G13	96.809	94	1	2	94842	94933	291982	292075	5.02e-33	156
utg000008l	NZ_JZEF01000003.1	Xanthomonas arboricola pv. juglandis strain CFBP 2528 Xarjug-CFBP2528-G13	86.131	137	6	9	108890	109015	306317	306451	6.54e-27	135
utg000008l	NZ_JZEF01000003.1	Xanthomonas arboricola pv. juglandis strain CFBP 2528 Xarjug-CFBP2528-G13	89.623	106	7	3	94653	94756	292133	292236	8.46e-26	132
utg000008l	NZ_ACPX01000101.1	Xanthomonas fuscans subsp. aurantifolii str. ICPB 11122 xaub_ctg558_0	88.513	6895	458	236	174296	180991	4	6763	0	8037
utg000008l	NZ_JSZE01000012.1	Xanthomonas cannabis pv. cannabis strain NCPPB 2877 contig_12	86.995	7397	639	251	87753	94955	16653	9386	0	8032
utg000008l	NZ_JSZE01000012.1	Xanthomonas cannabis pv. cannabis strain NCPPB 2877 contig_12	83.961	7145	714	314	76325	83182	30460	23461	0	6447
utg000008l	NZ_JSZE01000012.1	Xanthomonas cannabis pv. cannabis strain NCPPB 2877 contig_12	82.265	5086	629	205	65342	70274	43483	38518	0	4143
utg000008l	NZ_JSZE01000012.1	Xanthomonas cannabis pv. cannabis strain NCPPB 2877 contig_12	79.236	3925	578	176	97761	101540	6749	2917	0	2514
utg000008l	NZ_JSZE01000012.1	Xanthomonas cannabis pv. cannabis strain NCPPB 2877 contig_12	82.783	2724	287	134	83286	85891	23028	20369	0	2265
utg000008l	NZ_JSZE01000012.1	Xanthomonas cannabis pv. cannabis strain NCPPB 2877 contig_12	81.546	2108	287	71	95131	97166	9202	7125	0	1644
utg000008l	NZ_JSZE01000012.1	Xanthomonas cannabis pv. cannabis strain NCPPB 2877 contig_12	80.913	2059	262	98	71425	73406	37344	35340	0	1504
utg000008l	NZ_JSZE01000012.1	Xanthomonas cannabis pv. cannabis strain NCPPB 2877 contig_12	84.753	1115	146	19	103397	104493	1109	1	0	1096
utg000008l	NZ_JSZE01000012.1	Xanthomonas cannabis pv. cannabis strain NCPPB 2877 contig_12	85.274	1005	99	34	101586	102557	2778	1790	0	990
utg000008l	NZ_JSZE01000012.1	Xanthomonas cannabis pv. cannabis strain NCPPB 2877 contig_12	79.537	1383	173	73	74315	75617	34413	33061	0	885
utg000008l	NZ_JSZE01000012.1	Xanthomonas cannabis pv. cannabis strain NCPPB 2877 contig_12	87.716	578	47	15	75633	76194	31056	30487	0	652
utg000008l	NZ_JSZE01000012.1	Xanthomonas cannabis pv. cannabis strain NCPPB 2877 contig_12	81.273	801	92	42	73578	74335	35236	34451	2.5e-165	595
utg000008l	NZ_JSZE01000012.1	Xanthomonas cannabis pv. cannabis strain NCPPB 2877 contig_12	82.553	619	75	28	70463	71058	38204	37596	7.19e-141	514
utg000008l	NZ_JSZE01000012.1	Xanthomonas cannabis pv. cannabis strain NCPPB 2877 contig_12	84.489	548	46	28	102695	103211	1801	1262	4.33e-138	505
utg000008l	NZ_JSZE01000012.1	Xanthomonas cannabis pv. cannabis strain NCPPB 2877 contig_12	76.869	1003	146	58	64147	65087	45143	44165	4.36e-133	488
utg000008l	NZ_JSZE01000012.1	Xanthomonas cannabis pv. cannabis strain NCPPB 2877 contig_12	93.333	105	3	4	94833	94933	9683	9579	6.49e-32	152
utg000008l	NZ_JSZE01000012.1	Xanthomonas cannabis pv. cannabis strain NCPPB 2877 contig_12	91.579	95	5	2	94676	94768	9502	9409	1.09e-24	128
utg000008l	NZ_JSZF01000004.1	Xanthomonas cannabis pv. cannabis strain NCPPB 3753 contig_4	86.993	7396	640	250	87753	94955	6489	13755	0	8032
utg000008l	NZ_JSZF01000004.1	Xanthomonas cannabis pv. cannabis strain NCPPB 3753 contig_4	82.408	6412	806	259	121012	127222	31844	38134	0	5295
utg000008l	NZ_JSZF01000004.1	Xanthomonas cannabis pv. cannabis strain NCPPB 3753 contig_4	83.279	3654	465	110	103397	106954	22032	25635	0	3229
utg000008l	NZ_JSZF01000004.1	Xanthomonas cannabis pv. cannabis strain NCPPB 3753 contig_4	81.739	3669	438	164	136599	140127	48452	52028	0	2850
utg000008l	NZ_JSZF01000004.1	Xanthomonas cannabis pv. cannabis strain NCPPB 3753 contig_4	79.261	3925	577	178	97761	101540	16392	20224	0	2519
utg000008l	NZ_JSZF01000004.1	Xanthomonas cannabis pv. cannabis strain NCPPB 3753 contig_4	82.853	2741	284	137	83272	85891	97	2772	0	2287
utg000008l	NZ_JSZF01000004.1	Xanthomonas cannabis pv. cannabis strain NCPPB 3753 contig_4	83.539	2588	278	103	129287	131778	41045	43580	0	2283
utg000008l	NZ_JSZF01000004.1	Xanthomonas cannabis pv. cannabis strain NCPPB 3753 contig_4	86.869	1942	164	72	119081	120969	29715	31618	0	2089
utg000008l	NZ_JSZF01000004.1	Xanthomonas cannabis pv. cannabis strain NCPPB 3753 contig_4	89.296	1663	105	50	134655	136265	46420	48061	0	2017
utg000008l	NZ_JSZF01000004.1	Xanthomonas cannabis pv. cannabis strain NCPPB 3753 contig_4	83.702	2172	264	62	143449	145567	54721	56855	0	1967
utg000008l	NZ_JSZF01000004.1	Xanthomonas cannabis pv. cannabis strain NCPPB 3753 contig_4	84.018	1996	214	75	132669	134595	44451	46410	0	1821
utg000008l	NZ_JSZF01000004.1	Xanthomonas cannabis pv. cannabis strain NCPPB 3753 contig_4	81.513	2115	287	73	95124	97166	13934	16016	0	1644
utg000008l	NZ_JSZF01000004.1	Xanthomonas cannabis pv. cannabis strain NCPPB 3753 contig_4	84.732	1323	128	56	117277	118545	27922	29224	0	1256
utg000008l	NZ_JSZF01000004.1	Xanthomonas cannabis pv. cannabis strain NCPPB 3753 contig_4	85.218	1008	100	35	101583	102557	20360	21351	0	990
utg000008l	NZ_JSZF01000004.1	Xanthomonas cannabis pv. cannabis strain NCPPB 3753 contig_4	84.587	545	45	28	102695	103208	21340	21876	4.33e-138	505
utg000008l	NZ_JSZF01000004.1	Xanthomonas cannabis pv. cannabis strain NCPPB 3753 contig_4	82.096	229	16	19	108871	109083	27708	27927	4.99e-38	172
utg000008l	NZ_JSZF01000004.1	Xanthomonas cannabis pv. cannabis strain NCPPB 3753 contig_4	91.339	127	5	6	140254	140375	52224	52349	6.45e-37	169
utg000008l	NZ_JSZF01000004.1	Xanthomonas cannabis pv. cannabis strain NCPPB 3753 contig_4	93.333	105	3	4	94833	94933	13458	13562	6.49e-32	152
utg000008l	NZ_JSZF01000004.1	Xanthomonas cannabis pv. cannabis strain NCPPB 3753 contig_4	91.579	95	5	2	94676	94768	13639	13732	1.09e-24	128
utg000008l	NZ_LXKK01000035.1	Xanthomonas arboricola strain CITA 124 CITA_124_contig_035	86.93	7414	628	269	87747	94955	23121	15844	0	8008
utg000008l	NZ_LXKK01000035.1	Xanthomonas arboricola strain CITA 124 CITA_124_contig_035	83.712	7134	730	325	76326	83177	35245	28262	0	6338
utg000008l	NZ_LXKK01000035.1	Xanthomonas arboricola strain CITA 124 CITA_124_contig_035	83.288	3656	466	108	103388	106949	6750	3146	0	3232
utg000008l	NZ_LXKK01000035.1	Xanthomonas arboricola strain CITA 124 CITA_124_contig_035	79.959	3912	561	164	97761	101525	13087	9252	0	2675
utg000008l	NZ_LXKK01000035.1	Xanthomonas arboricola strain CITA 124 CITA_124_contig_035	88.13	2283	181	75	68011	70243	45438	43196	0	2632
utg000008l	NZ_LXKK01000035.1	Xanthomonas arboricola strain CITA 124 CITA_124_contig_035	82.28	2754	271	151	83286	85923	28030	25378	0	2182
utg000008l	NZ_LXKK01000035.1	Xanthomonas arboricola strain CITA 124 CITA_124_contig_035	83.223	2110	256	72	95130	97170	15767	13687	0	1845
utg000008l	NZ_LXKK01000035.1	Xanthomonas arboricola strain CITA 124 CITA_124_contig_035	84.955	1675	156	67	101586	103186	8630	6978	0	1609
utg000008l	NZ_LXKK01000035.1	Xanthomonas arboricola strain CITA 124 CITA_124_contig_035	79.416	2055	284	95	71425	73396	41856	39858	0	1323
utg000008l	NZ_LXKK01000035.1	Xanthomonas arboricola strain CITA 124 CITA_124_contig_035	83.433	1171	133	51	117453	118576	1175	19	0	1031
utg000008l	NZ_LXKK01000035.1	Xanthomonas arboricola strain CITA 124 CITA_124_contig_035	87.695	577	45	16	75635	76194	35841	35274	0	649
utg000008l	NZ_LXKK01000035.1	Xanthomonas arboricola strain CITA 124 CITA_124_contig_035	82.228	799	82	42	73584	74338	39600	38818	5.29e-177	634
utg000008l	NZ_LXKK01000035.1	Xanthomonas arboricola strain CITA 124 CITA_124_contig_035	79.863	879	117	42	74779	75617	38706	37848	4.18e-163	588
utg000008l	NZ_LXKK01000035.1	Xanthomonas arboricola strain CITA 124 CITA_124_contig_035	83.47	611	69	26	70469	71057	42726	42126	1.19e-148	540
utg000008l	NZ_LXKK01000035.1	Xanthomonas arboricola strain CITA 124 CITA_124_contig_035	79.677	433	60	19	67386	67810	46074	45662	1.71e-72	287
utg000008l	NZ_LXKK01000035.1	Xanthomonas arboricola strain CITA 124 CITA_124_contig_035	96.809	94	1	2	94842	94933	16131	16038	5.02e-33	156
utg000008l	NZ_LXKK01000035.1	Xanthomonas arboricola strain CITA 124 CITA_124_contig_035	86.232	138	4	10	108890	109015	1644	1510	6.54e-27	135
utg000008l	NZ_LXKK01000035.1	Xanthomonas arboricola strain CITA 124 CITA_124_contig_035	88.991	109	8	3	94653	94759	15980	15874	8.46e-26	132
utg000008l	NZ_APMC02000177.1	Xanthomonas arboricola pv. corylina str. NCCB 100457 Contig177	85.994	7761	748	246	291483	299028	36585	28949	0	7997
utg000008l	NZ_APMC02000177.1	Xanthomonas arboricola pv. corylina str. NCCB 100457 Contig177	85.204	2967	299	113	300176	303061	27720	24813	0	2918
utg000008l	NZ_APMC02000177.1	Xanthomonas arboricola pv. corylina str. NCCB 100457 Contig177	80.835	2802	374	124	283482	286179	44055	41313	0	2049
utg000008l	NZ_APMC02000177.1	Xanthomonas arboricola pv. corylina str. NCCB 100457 Contig177	83.815	1662	159	84	303313	304913	24548	22936	0	1478
utg000008l	NZ_APMC02000177.1	Xanthomonas arboricola pv. corylina str. NCCB 100457 Contig177	80.272	1029	140	46	299124	300119	28814	27816	0	717
utg000008l	NZ_APMC02000177.1	Xanthomonas arboricola pv. corylina str. NCCB 100457 Contig177	100	62	0	0	305004	305065	22757	22696	8.52e-21	115
utg000008l	NZ_BAVC01000070.1	Xanthomonas arboricola pv. pruni MAFF 301420 strain MAFF301420	85.998	7756	749	245	291483	299028	30935	23307	0	7995
utg000008l	NZ_BAVC01000070.1	Xanthomonas arboricola pv. pruni MAFF 301420 strain MAFF301420	84.025	6554	611	327	305004	311271	17117	10714	0	5901
utg000008l	NZ_BAVC01000070.1	Xanthomonas arboricola pv. pruni MAFF 301420 strain MAFF301420	86.276	5188	451	193	270003	275063	49871	44818	0	5395
utg000008l	NZ_BAVC01000070.1	Xanthomonas arboricola pv. pruni MAFF 301420 strain MAFF301420	80.721	4383	628	160	263417	267681	57372	53089	0	3212
utg000008l	NZ_BAVC01000070.1	Xanthomonas arboricola pv. pruni MAFF 301420 strain MAFF301420	80.687	4396	623	171	317289	321545	4710	402	0	3206
utg000008l	NZ_BAVC01000070.1	Xanthomonas arboricola pv. pruni MAFF 301420 strain MAFF301420	85.271	2967	297	113	300176	303061	22079	19172	0	2929
utg000008l	NZ_BAVC01000070.1	Xanthomonas arboricola pv. pruni MAFF 301420 strain MAFF301420	82.743	2596	290	122	275217	277721	44644	42116	0	2167
utg000008l	NZ_BAVC01000070.1	Xanthomonas arboricola pv. pruni MAFF 301420 strain MAFF301420	80.808	2798	375	121	283482	286175	38362	35623	0	2043
utg000008l	NZ_BAVC01000070.1	Xanthomonas arboricola pv. pruni MAFF 301420 strain MAFF301420	82.12	2075	264	84	267791	269810	53053	51031	0	1677
utg000008l	NZ_BAVC01000070.1	Xanthomonas arboricola pv. pruni MAFF 301420 strain MAFF301420	80.09	2210	300	110	279326	281427	40623	38446	0	1515
utg000008l	NZ_BAVC01000070.1	Xanthomonas arboricola pv. pruni MAFF 301420 strain MAFF301420	83.694	1662	161	85	303313	304913	18907	17295	0	1467
utg000008l	NZ_BAVC01000070.1	Xanthomonas arboricola pv. pruni MAFF 301420 strain MAFF301420	80.435	1840	261	81	287142	288918	35396	33593	0	1312
utg000008l	NZ_BAVC01000070.1	Xanthomonas arboricola pv. pruni MAFF 301420 strain MAFF301420	81.652	1586	213	58	315608	317149	6414	4863	0	1245
utg000008l	NZ_BAVC01000070.1	Xanthomonas arboricola pv. pruni MAFF 301420 strain MAFF301420	81.494	1540	160	93	311394	312836	10507	8996	0	1149
utg000008l	NZ_BAVC01000070.1	Xanthomonas arboricola pv. pruni MAFF 301420 strain MAFF301420	80.175	1029	141	46	299124	300119	23173	22175	0	712
utg000008l	NZ_BAVC01000070.1	Xanthomonas arboricola pv. pruni MAFF 301420 strain MAFF301420	80.417	480	56	30	313159	313612	8781	8314	7.77e-86	331
utg000008l	NZ_BAVC01000070.1	Xanthomonas arboricola pv. pruni MAFF 301420 strain MAFF301420	74.798	865	138	59	277802	278616	42072	41238	2.18e-81	316
utg000008l	NZ_AYSX01000162.1	Xanthomonas oryzae pv. oryzae NAI8 162	85.041	8216	820	295	391411	399363	6	8075	0	7986
utg000008l	NZ_AYSX01000162.1	Xanthomonas oryzae pv. oryzae NAI8 162	85.739	5841	515	213	404659	410293	13254	18982	0	5879
utg000008l	NZ_AYSX01000162.1	Xanthomonas oryzae pv. oryzae NAI8 162	85.981	5364	497	184	410312	415510	19142	24415	0	5504
utg000008l	NZ_AYSX01000162.1	Xanthomonas oryzae pv. oryzae NAI8 162	86.056	2259	218	71	399768	401968	8234	10453	0	2337
utg000008l	NZ_AYSX01000162.1	Xanthomonas oryzae pv. oryzae NAI8 162	80.934	1862	264	69	402695	404500	11270	13096	0	1387
utg000008l	NZ_AYSX01000162.1	Xanthomonas oryzae pv. oryzae NAI8 162	84.861	502	66	6	402034	402529	10612	11109	7.24e-136	497
utg000008l	NZ_AYSX01000162.1	Xanthomonas oryzae pv. oryzae NAI8 162	90.909	44	4	0	8585	8628	2691	2734	0.000405	60.2
utg000008l	NZ_LSGZ01000133.1	Xanthomonas arboricola pv. juglandis strain J303 Contig_73	85.933	7763	749	250	291483	299028	26948	34584	0	7969
utg000008l	NZ_LSGZ01000133.1	Xanthomonas arboricola pv. juglandis strain J303 Contig_73	84.125	6545	604	321	305004	311262	40758	47153	0	5928
utg000008l	NZ_LSGZ01000133.1	Xanthomonas arboricola pv. juglandis strain J303 Contig_73	86.386	5186	443	195	270003	275057	7926	12979	0	5422
utg000008l	NZ_LSGZ01000133.1	Xanthomonas arboricola pv. juglandis strain J303 Contig_73	79.864	7350	1015	351	333163	340227	71421	78590	0	4944
utg000008l	NZ_LSGZ01000133.1	Xanthomonas arboricola pv. juglandis strain J303 Contig_73	83.648	4073	442	169	299124	303061	34719	38702	0	3626
utg000008l	NZ_LSGZ01000133.1	Xanthomonas arboricola pv. juglandis strain J303 Contig_73	81.163	4401	613	167	317279	321545	53125	57443	0	3336
utg000008l	NZ_LSGZ01000133.1	Xanthomonas arboricola pv. juglandis strain J303 Contig_73	78.401	5690	766	331	322020	327391	59611	65155	0	3271
utg000008l	NZ_LSGZ01000133.1	Xanthomonas arboricola pv. juglandis strain J303 Contig_73	81.244	4292	535	202	346332	350451	87729	91922	0	3217
utg000008l	NZ_LSGZ01000133.1	Xanthomonas arboricola pv. juglandis strain J303 Contig_73	80.694	4382	630	159	263417	267681	426	4708	0	3206
utg000008l	NZ_LSGZ01000133.1	Xanthomonas arboricola pv. juglandis strain J303 Contig_73	84.223	2453	244	107	329348	331695	67436	69850	0	2254
utg000008l	NZ_LSGZ01000133.1	Xanthomonas arboricola pv. juglandis strain J303 Contig_73	82.659	2618	295	124	275196	277721	13138	15688	0	2172
utg000008l	NZ_LSGZ01000133.1	Xanthomonas arboricola pv. juglandis strain J303 Contig_73	80.806	2803	373	126	283482	286179	19478	22220	0	2043
utg000008l	NZ_LSGZ01000133.1	Xanthomonas arboricola pv. juglandis strain J303 Contig_73	89.31	1478	92	54	344692	346132	86170	87618	0	1794
utg000008l	NZ_LSGZ01000133.1	Xanthomonas arboricola pv. juglandis strain J303 Contig_73	82.145	2061	265	80	267791	269798	4744	6754	0	1672
utg000008l	NZ_LSGZ01000133.1	Xanthomonas arboricola pv. juglandis strain J303 Contig_73	80.108	2212	297	110	279326	281427	17181	19359	0	1515
utg000008l	NZ_LSGZ01000133.1	Xanthomonas arboricola pv. juglandis strain J303 Contig_73	83.815	1662	159	84	303313	304913	38967	40579	0	1478
utg000008l	NZ_LSGZ01000133.1	Xanthomonas arboricola pv. juglandis strain J303 Contig_73	80.391	1841	266	79	287139	288918	22474	24280	0	1312
utg000008l	NZ_LSGZ01000133.1	Xanthomonas arboricola pv. juglandis strain J303 Contig_73	76.562	2705	400	179	340835	343392	82438	85055	0	1267
utg000008l	NZ_LSGZ01000133.1	Xanthomonas arboricola pv. juglandis strain J303 Contig_73	81.675	1588	210	60	315608	317149	51430	52982	0	1245
utg000008l	NZ_LSGZ01000133.1	Xanthomonas arboricola pv. juglandis strain J303 Contig_73	81.124	1494	163	88	311442	312840	47382	48851	0	1086
utg000008l	NZ_LSGZ01000133.1	Xanthomonas arboricola pv. juglandis strain J303 Contig_73	77.977	1898	292	98	327489	329303	65388	67242	0	1074
utg000008l	NZ_LSGZ01000133.1	Xanthomonas arboricola pv. juglandis strain J303 Contig_73	84.364	889	95	28	343642	344506	85094	85962	0	832
utg000008l	NZ_LSGZ01000133.1	Xanthomonas arboricola pv. juglandis strain J303 Contig_73	82.339	855	116	26	351225	352064	92890	93724	0	710
utg000008l	NZ_LSGZ01000133.1	Xanthomonas arboricola pv. juglandis strain J303 Contig_73	81.481	540	73	21	350711	351236	92243	92769	5.8e-112	418
utg000008l	NZ_LSGZ01000133.1	Xanthomonas arboricola pv. juglandis strain J303 Contig_73	75.491	865	132	61	277802	278616	15732	16566	2.15e-91	350
utg000008l	NZ_LSGZ01000133.1	Xanthomonas arboricola pv. juglandis strain J303 Contig_73	80.335	478	60	28	313159	313612	49061	49528	7.77e-86	331
utg000008l	NZ_LSGZ01000133.1	Xanthomonas arboricola pv. juglandis strain J303 Contig_73	76.942	399	66	23	354032	354408	93978	94372	1.77e-47	204
utg000008l	NZ_AJTL01000016.1	Xanthomonas arboricola pv. juglandis str. NCPPB 1447 contig00016	85.917	7761	753	248	291483	299028	32639	40274	0	7963
utg000008l	NZ_AJTL01000016.1	Xanthomonas arboricola pv. juglandis str. NCPPB 1447 contig00016	86.321	5183	461	189	270003	275057	13600	18662	0	5415
utg000008l	NZ_AJTL01000016.1	Xanthomonas arboricola pv. juglandis str. NCPPB 1447 contig00016	83.538	4076	444	171	299124	303061	40409	44395	0	3600
utg000008l	NZ_AJTL01000016.1	Xanthomonas arboricola pv. juglandis str. NCPPB 1447 contig00016	80.624	4392	616	175	263417	267681	6098	10381	0	3179
utg000008l	NZ_AJTL01000016.1	Xanthomonas arboricola pv. juglandis str. NCPPB 1447 contig00016	82.131	2619	308	126	275196	277721	18821	21372	0	2097
utg000008l	NZ_AJTL01000016.1	Xanthomonas arboricola pv. juglandis str. NCPPB 1447 contig00016	80.621	2802	380	124	283482	286179	25169	27911	0	2015
utg000008l	NZ_AJTL01000016.1	Xanthomonas arboricola pv. juglandis str. NCPPB 1447 contig00016	83.532	2265	264	92	289165	291357	30136	32363	0	2015
utg000008l	NZ_AJTL01000016.1	Xanthomonas arboricola pv. juglandis str. NCPPB 1447 contig00016	82.141	2083	282	74	261285	263314	3244	5289	0	1703
utg000008l	NZ_AJTL01000016.1	Xanthomonas arboricola pv. juglandis str. NCPPB 1447 contig00016	81.796	2060	274	80	267791	269798	10417	12427	0	1633
utg000008l	NZ_AJTL01000016.1	Xanthomonas arboricola pv. juglandis str. NCPPB 1447 contig00016	80.146	2191	291	110	279326	281406	22865	25021	0	1504
utg000008l	NZ_AJTL01000016.1	Xanthomonas arboricola pv. juglandis str. NCPPB 1447 contig00016	83.444	1661	167	83	303313	304913	44660	46272	0	1445
utg000008l	NZ_AJTL01000016.1	Xanthomonas arboricola pv. juglandis str. NCPPB 1447 contig00016	80.141	1843	267	82	287139	288918	28165	29971	0	1284
utg000008l	NZ_AJTL01000016.1	Xanthomonas arboricola pv. juglandis str. NCPPB 1447 contig00016	86.122	1016	89	37	259752	260736	1	995	0	1048
utg000008l	NZ_AJTL01000016.1	Xanthomonas arboricola pv. juglandis str. NCPPB 1447 contig00016	79.751	884	108	59	305004	305849	46451	47301	3.25e-159	575
utg000008l	NZ_AJTL01000016.1	Xanthomonas arboricola pv. juglandis str. NCPPB 1447 contig00016	75.26	865	134	61	277802	278616	21416	22250	4.64e-88	339
utg000008l	NZ_AZQY01000050.1	Xanthomonas arboricola 3004 contig00050	85.928	7760	736	259	291483	299028	31014	23397	0	7952
utg000008l	NZ_AZQY01000050.1	Xanthomonas arboricola 3004 contig00050	83.987	6551	619	319	305004	311271	17231	10828	0	5890
utg000008l	NZ_AZQY01000050.1	Xanthomonas arboricola 3004 contig00050	83.481	4074	449	169	299123	303061	23262	19278	0	3589
utg000008l	NZ_AZQY01000050.1	Xanthomonas arboricola 3004 contig00050	80.793	4415	628	165	317267	321545	4813	483	0	3253
utg000008l	NZ_AZQY01000050.1	Xanthomonas arboricola 3004 contig00050	83.436	2264	268	92	289165	291357	33502	31275	0	2004
utg000008l	NZ_AZQY01000050.1	Xanthomonas arboricola 3004 contig00050	83.914	1666	163	82	303290	304900	19039	17424	0	1495
utg000008l	NZ_AZQY01000050.1	Xanthomonas arboricola 3004 contig00050	80.707	1840	256	80	287142	288918	35470	33667	0	1339
utg000008l	NZ_AZQY01000050.1	Xanthomonas arboricola 3004 contig00050	81.864	1588	207	58	315608	317149	6496	4944	0	1262
utg000008l	NZ_AZQY01000050.1	Xanthomonas arboricola 3004 contig00050	83.12	1250	130	60	311394	312588	10578	9355	0	1064
utg000008l	NZ_CAGJ01000136.1	Xanthomonas citri pv. punicae str. LMG 859	88.094	6946	505	213	402012	408756	6833	9	0	7949
utg000008l	NZ_JZEG01000003.1	Xanthomonas arboricola pv. juglandis strain CFBP 7179 Xarjug-CFBP7179-G103	86.746	7394	654	254	87760	94955	282292	289557	0	7925
utg000008l	NZ_JZEG01000003.1	Xanthomonas arboricola pv. juglandis strain CFBP 7179 Xarjug-CFBP7179-G103	82.928	8394	1025	314	119081	127222	305717	313954	0	7186
utg000008l	NZ_JZEG01000003.1	Xanthomonas arboricola pv. juglandis strain CFBP 7179 Xarjug-CFBP7179-G103	86.306	5141	519	141	154379	159427	341697	346744	0	5422
utg000008l	NZ_JZEG01000003.1	Xanthomonas arboricola pv. juglandis strain CFBP 7179 Xarjug-CFBP7179-G103	81.931	6752	889	249	141760	148309	329099	335721	0	5404
utg000008l	NZ_JZEG01000003.1	Xanthomonas arboricola pv. juglandis strain CFBP 7179 Xarjug-CFBP7179-G103	83.333	3660	462	112	103385	106949	298495	302101	0	3243
utg000008l	NZ_JZEG01000003.1	Xanthomonas arboricola pv. juglandis strain CFBP 7179 Xarjug-CFBP7179-G103	80.128	3915	549	175	97761	101525	292333	296168	0	2708
utg000008l	NZ_JZEG01000003.1	Xanthomonas arboricola pv. juglandis strain CFBP 7179 Xarjug-CFBP7179-G103	80.303	3701	473	192	136574	140126	324366	327958	0	2560
utg000008l	NZ_JZEG01000003.1	Xanthomonas arboricola pv. juglandis strain CFBP 7179 Xarjug-CFBP7179-G103	83.429	2776	340	89	160017	162729	347976	350694	0	2468
utg000008l	NZ_JZEG01000003.1	Xanthomonas arboricola pv. juglandis strain CFBP 7179 Xarjug-CFBP7179-G103	83.829	2591	282	93	129280	131778	316961	319506	0	2337
utg000008l	NZ_JZEG01000003.1	Xanthomonas arboricola pv. juglandis strain CFBP 7179 Xarjug-CFBP7179-G103	82.396	2738	333	117	151531	154170	338687	341373	0	2248
utg000008l	NZ_JZEG01000003.1	Xanthomonas arboricola pv. juglandis strain CFBP 7179 Xarjug-CFBP7179-G103	84.933	2157	196	98	171313	173378	359735	361853	0	2063
utg000008l	NZ_JZEG01000003.1	Xanthomonas arboricola pv. juglandis strain CFBP 7179 Xarjug-CFBP7179-G103	89.335	1669	102	52	134651	136265	322344	323990	0	2026
utg000008l	NZ_JZEG01000003.1	Xanthomonas arboricola pv. juglandis strain CFBP 7179 Xarjug-CFBP7179-G103	83.009	2107	260	73	95130	97167	289633	291710	0	1818
utg000008l	NZ_JZEG01000003.1	Xanthomonas arboricola pv. juglandis strain CFBP 7179 Xarjug-CFBP7179-G103	87.353	1621	130	62	174322	175898	363389	364978	0	1788
utg000008l	NZ_JZEG01000003.1	Xanthomonas arboricola pv. juglandis strain CFBP 7179 Xarjug-CFBP7179-G103	83.283	2004	229	76	132662	134595	320370	322337	0	1748
utg000008l	NZ_JZEG01000003.1	Xanthomonas arboricola pv. juglandis strain CFBP 7179 Xarjug-CFBP7179-G103	78.373	2520	385	122	164147	166565	352785	355245	0	1487
utg000008l	NZ_JZEG01000003.1	Xanthomonas arboricola pv. juglandis strain CFBP 7179 Xarjug-CFBP7179-G103	77.255	2616	437	128	176379	178904	365270	367817	0	1389
utg000008l	NZ_JZEG01000003.1	Xanthomonas arboricola pv. juglandis strain CFBP 7179 Xarjug-CFBP7179-G103	80.994	1810	216	106	166860	168602	355471	357219	0	1319
utg000008l	NZ_JZEG01000003.1	Xanthomonas arboricola pv. juglandis strain CFBP 7179 Xarjug-CFBP7179-G103	83.987	1199	127	55	117453	118603	304071	305252	0	1090
utg000008l	NZ_JZEG01000003.1	Xanthomonas arboricola pv. juglandis strain CFBP 7179 Xarjug-CFBP7179-G103	83.912	1181	145	37	149025	150173	336493	337660	0	1086
utg000008l	NZ_JZEG01000003.1	Xanthomonas arboricola pv. juglandis strain CFBP 7179 Xarjug-CFBP7179-G103	87.282	975	74	36	150554	151496	337727	338683	0	1068
utg000008l	NZ_JZEG01000003.1	Xanthomonas arboricola pv. juglandis strain CFBP 7179 Xarjug-CFBP7179-G103	85.53	1009	97	36	101583	102557	296787	297780	0	1009
utg000008l	NZ_JZEG01000003.1	Xanthomonas arboricola pv. juglandis strain CFBP 7179 Xarjug-CFBP7179-G103	85.169	944	78	41	168995	169898	357339	358260	0	911
utg000008l	NZ_JZEG01000003.1	Xanthomonas arboricola pv. juglandis strain CFBP 7179 Xarjug-CFBP7179-G103	80.14	1289	160	70	107287	108522	302112	303357	0	874
utg000008l	NZ_JZEG01000003.1	Xanthomonas arboricola pv. juglandis strain CFBP 7179 Xarjug-CFBP7179-G103	85.029	521	42	25	102695	103185	297769	298283	7.24e-136	497
utg000008l	NZ_JZEG01000003.1	Xanthomonas arboricola pv. juglandis strain CFBP 7179 Xarjug-CFBP7179-G103	85.177	452	40	23	170329	170762	358605	359047	4.45e-118	438
utg000008l	NZ_JZEG01000003.1	Xanthomonas arboricola pv. juglandis strain CFBP 7179 Xarjug-CFBP7179-G103	79.936	628	85	28	173480	174084	362110	362719	1.25e-113	424
utg000008l	NZ_JZEG01000003.1	Xanthomonas arboricola pv. juglandis strain CFBP 7179 Xarjug-CFBP7179-G103	91.27	126	7	4	140254	140375	328150	328275	6.45e-37	169
utg000008l	NZ_JZEG01000003.1	Xanthomonas arboricola pv. juglandis strain CFBP 7179 Xarjug-CFBP7179-G103	79.693	261	23	22	85675	85923	279777	280019	1.08e-34	161
utg000008l	NZ_JZEG01000003.1	Xanthomonas arboricola pv. juglandis strain CFBP 7179 Xarjug-CFBP7179-G103	96.809	94	1	2	94842	94933	289270	289363	5.02e-33	156
utg000008l	NZ_JZEG01000003.1	Xanthomonas arboricola pv. juglandis strain CFBP 7179 Xarjug-CFBP7179-G103	87.218	133	5	8	108893	109015	303607	303737	1.41e-28	141
utg000008l	NZ_JZEG01000003.1	Xanthomonas arboricola pv. juglandis strain CFBP 7179 Xarjug-CFBP7179-G103	89.623	106	7	3	94653	94756	289421	289524	8.46e-26	132
utg000008l	NZ_AKBO01000037.1	Xanthomonas vasicola pv. vasculorum NCPPB 895 scf_9771_209_contig_1	85.603	7953	687	340	75633	83277	22405	14603	0	7921
utg000008l	NZ_AKBO01000037.1	Xanthomonas vasicola pv. vasculorum NCPPB 895 scf_9771_209_contig_1	83.633	2725	265	138	83286	85897	14451	11795	0	2394
utg000008l	NZ_AKBO01000037.1	Xanthomonas vasicola pv. vasculorum NCPPB 895 scf_9771_209_contig_1	88.561	1661	126	51	68653	70273	31772	30136	0	1956
utg000008l	NZ_AKBO01000037.1	Xanthomonas vasicola pv. vasculorum NCPPB 895 scf_9771_209_contig_1	82.861	2083	232	88	71408	73415	28849	26817	0	1753
utg000008l	NZ_AKBO01000037.1	Xanthomonas vasicola pv. vasculorum NCPPB 895 scf_9771_209_contig_1	85.476	1081	110	35	67602	68653	32867	31805	0	1083
utg000008l	NZ_AKBO01000037.1	Xanthomonas vasicola pv. vasculorum NCPPB 895 scf_9771_209_contig_1	83.9	882	88	37	74773	75617	25288	24424	0	793
utg000008l	NZ_AKBO01000037.1	Xanthomonas vasicola pv. vasculorum NCPPB 895 scf_9771_209_contig_1	84.761	794	65	42	73567	74318	26667	25888	0	745
utg000008l	NZ_AKBO01000037.1	Xanthomonas vasicola pv. vasculorum NCPPB 895 scf_9771_209_contig_1	84.818	606	62	25	70474	71058	29797	29201	1.94e-161	582
utg000008l	NZ_KN265504.1	Xanthomonas cannabis pv. phaseoli strain Nyagatare scf_52938_49	85.766	7756	755	243	291485	299019	18134	25761	0	7884
utg000008l	NZ_KN265504.1	Xanthomonas cannabis pv. phaseoli strain Nyagatare scf_52938_49	84.301	8179	757	388	303381	311232	30335	38313	0	7504
utg000008l	NZ_KN265504.1	Xanthomonas cannabis pv. phaseoli strain Nyagatare scf_52938_49	83.458	6009	633	278	271884	277710	16	5845	0	5256
utg000008l	NZ_KN265504.1	Xanthomonas cannabis pv. phaseoli strain Nyagatare scf_52938_49	80.184	6086	883	253	315645	321538	42435	48389	0	4259
utg000008l	NZ_KN265504.1	Xanthomonas cannabis pv. phaseoli strain Nyagatare scf_52938_49	81.176	4930	630	234	327500	332240	54807	59627	0	3688
utg000008l	NZ_KN265504.1	Xanthomonas cannabis pv. phaseoli strain Nyagatare scf_52938_49	79.208	5757	736	340	321973	327410	48999	54613	0	3574
utg000008l	NZ_KN265504.1	Xanthomonas cannabis pv. phaseoli strain Nyagatare scf_52938_49	81.849	3818	474	171	333162	336859	60599	64317	0	3009
utg000008l	NZ_KN265504.1	Xanthomonas cannabis pv. phaseoli strain Nyagatare scf_52938_49	84.17	2969	324	114	300173	303057	27188	30094	0	2745
utg000008l	NZ_KN265504.1	Xanthomonas cannabis pv. phaseoli strain Nyagatare scf_52938_49	80.943	3668	470	177	283484	286998	9858	13449	0	2689
utg000008l	NZ_KN265504.1	Xanthomonas cannabis pv. phaseoli strain Nyagatare scf_52938_49	78.774	3378	519	147	337007	340242	64464	67785	0	2084
utg000008l	NZ_KN265504.1	Xanthomonas cannabis pv. phaseoli strain Nyagatare scf_52938_49	83.039	2264	278	91	289163	291356	15682	17909	0	1956
utg000008l	NZ_KN265504.1	Xanthomonas cannabis pv. phaseoli strain Nyagatare scf_52938_49	84.921	1910	196	69	287141	288979	13642	15530	0	1847
utg000008l	NZ_KN265504.1	Xanthomonas cannabis pv. phaseoli strain Nyagatare scf_52938_49	80.774	2221	284	111	279326	281437	7383	9569	0	1604
utg000008l	NZ_KN265504.1	Xanthomonas cannabis pv. phaseoli strain Nyagatare scf_52938_49	80.59	1525	178	90	311394	312824	38556	40056	0	1068
utg000008l	NZ_KN265504.1	Xanthomonas cannabis pv. phaseoli strain Nyagatare scf_52938_49	81.486	821	109	26	343651	344448	74389	75189	5.29e-177	634
utg000008l	NZ_KN265504.1	Xanthomonas cannabis pv. phaseoli strain Nyagatare scf_52938_49	88.419	449	37	13	278722	279163	6919	7359	9.24e-145	527
utg000008l	NZ_KN265504.1	Xanthomonas cannabis pv. phaseoli strain Nyagatare scf_52938_49	80.495	323	42	16	332410	332716	59795	60112	1.05e-54	228
utg000008l	NZ_AEQV01000025.1	Xanthomonas vesicatoria ATCC 35937 XANTHO5DRAF_Contig27	85.753	7749	765	245	291484	299019	65564	57942	0	7880
utg000008l	NZ_AEQV01000025.1	Xanthomonas vesicatoria ATCC 35937 XANTHO5DRAF_Contig27	84.042	6467	629	298	305004	311208	51734	45409	0	5853
utg000008l	NZ_AEQV01000025.1	Xanthomonas vesicatoria ATCC 35937 XANTHO5DRAF_Contig27	79.774	6106	902	253	315644	321545	40883	34907	0	4126
utg000008l	NZ_AEQV01000025.1	Xanthomonas vesicatoria ATCC 35937 XANTHO5DRAF_Contig27	79.947	4947	665	247	327494	332240	28485	23666	0	3338
utg000008l	NZ_AEQV01000025.1	Xanthomonas vesicatoria ATCC 35937 XANTHO5DRAF_Contig27	77.791	5750	804	338	321973	327399	34319	28720	0	3107
utg000008l	NZ_AEQV01000025.1	Xanthomonas vesicatoria ATCC 35937 XANTHO5DRAF_Contig27	84.442	3111	334	117	272025	275063	84196	81164	0	2926
utg000008l	NZ_AEQV01000025.1	Xanthomonas vesicatoria ATCC 35937 XANTHO5DRAF_Contig27	79.749	4296	611	184	346328	350451	5227	1019	0	2874
utg000008l	NZ_AEQV01000025.1	Xanthomonas vesicatoria ATCC 35937 XANTHO5DRAF_Contig27	80.353	3792	514	179	333162	336827	22686	19000	0	2662
utg000008l	NZ_AEQV01000025.1	Xanthomonas vesicatoria ATCC 35937 XANTHO5DRAF_Contig27	83.156	2915	351	111	300228	303062	56578	53724	0	2534
utg000008l	NZ_AEQV01000025.1	Xanthomonas vesicatoria ATCC 35937 XANTHO5DRAF_Contig27	81.511	2607	323	128	275207	277721	81008	78469	0	1997
utg000008l	NZ_AEQV01000025.1	Xanthomonas vesicatoria ATCC 35937 XANTHO5DRAF_Contig27	80.394	2795	385	121	283488	286179	72062	69328	0	1975
utg000008l	NZ_AEQV01000025.1	Xanthomonas vesicatoria ATCC 35937 XANTHO5DRAF_Contig27	88.074	1459	110	50	344710	346132	7790	6360	0	1672
utg000008l	NZ_AEQV01000025.1	Xanthomonas vesicatoria ATCC 35937 XANTHO5DRAF_Contig27	79.628	2204	312	108	279326	281421	76361	74187	0	1456
utg000008l	NZ_AEQV01000025.1	Xanthomonas vesicatoria ATCC 35937 XANTHO5DRAF_Contig27	81.969	1808	239	73	289163	290910	67511	65731	0	1452
utg000008l	NZ_AEQV01000025.1	Xanthomonas vesicatoria ATCC 35937 XANTHO5DRAF_Contig27	82.188	1645	190	81	303309	304899	53480	51885	0	1319
utg000008l	NZ_AEQV01000025.1	Xanthomonas vesicatoria ATCC 35937 XANTHO5DRAF_Contig27	75.421	2612	422	165	340893	343364	11744	9213	0	1064
utg000008l	NZ_AEQV01000025.1	Xanthomonas vesicatoria ATCC 35937 XANTHO5DRAF_Contig27	80.229	1487	173	92	311445	312834	45235	43773	0	1005
utg000008l	NZ_AEQV01000025.1	Xanthomonas vesicatoria ATCC 35937 XANTHO5DRAF_Contig27	81.427	883	118	30	343645	344501	8826	7964	0	680
utg000008l	NZ_AEQV01000025.1	Xanthomonas vesicatoria ATCC 35937 XANTHO5DRAF_Contig27	83.363	559	66	22	350696	351239	621	75	3.37e-134	492
utg000008l	NZ_AEQV01000028.1	Xanthomonas vesicatoria ATCC 35937 XANTHO5DRAF_Contig6	86.608	7400	663	258	87752	94955	26334	19067	0	7873
utg000008l	NZ_AEQV01000028.1	Xanthomonas vesicatoria ATCC 35937 XANTHO5DRAF_Contig6	83.379	3616	439	123	103443	106954	10369	6812	0	3199
utg000008l	NZ_AEQV01000028.1	Xanthomonas vesicatoria ATCC 35937 XANTHO5DRAF_Contig6	78.899	3905	596	179	97763	101526	16210	12393	0	2436
utg000008l	NZ_AEQV01000028.1	Xanthomonas vesicatoria ATCC 35937 XANTHO5DRAF_Contig6	81.646	2114	282	72	95131	97170	18874	16793	0	1657
utg000008l	NZ_AEQV01000028.1	Xanthomonas vesicatoria ATCC 35937 XANTHO5DRAF_Contig6	84.592	1006	105	34	101586	102557	12116	11127	0	953
utg000008l	NZ_AEQV01000028.1	Xanthomonas vesicatoria ATCC 35937 XANTHO5DRAF_Contig6	80.078	1285	160	70	107283	108514	6502	5261	0	867
utg000008l	NZ_AEQV01000028.1	Xanthomonas vesicatoria ATCC 35937 XANTHO5DRAF_Contig6	83.962	530	49	26	102695	103194	11138	10615	3.39e-129	475
utg000008l	NZ_AEQV01000028.1	Xanthomonas vesicatoria ATCC 35937 XANTHO5DRAF_Contig6	81.35	311	24	25	85597	85891	30291	29999	4.88e-53	222
utg000008l	NZ_AEQV01000028.1	Xanthomonas vesicatoria ATCC 35937 XANTHO5DRAF_Contig6	87.5	200	8	12	108893	109080	4756	4562	8.17e-51	215
utg000008l	NZ_AEQV01000028.1	Xanthomonas vesicatoria ATCC 35937 XANTHO5DRAF_Contig6	92.523	107	3	5	94833	94934	19363	19257	8.4e-31	148
utg000008l	NZ_AEQV01000028.1	Xanthomonas vesicatoria ATCC 35937 XANTHO5DRAF_Contig6	92.632	95	4	2	94676	94768	19183	19090	2.35e-26	134
utg000008l	NZ_APMC02000020.1	Xanthomonas arboricola pv. corylina str. NCCB 100457 Contig20	87.095	7191	611	244	87760	94759	7065	1	0	7845
utg000008l	NZ_APMC02000020.1	Xanthomonas arboricola pv. corylina str. NCCB 100457 Contig20	83.816	4455	453	197	76326	80591	19218	14843	0	3986
utg000008l	NZ_APMC02000020.1	Xanthomonas arboricola pv. corylina str. NCCB 100457 Contig20	84.825	2537	256	99	80722	83177	14721	12233	0	2433
utg000008l	NZ_APMC02000020.1	Xanthomonas arboricola pv. corylina str. NCCB 100457 Contig20	82.34	2752	271	147	83286	85923	11988	9338	0	2191
utg000008l	NZ_APMC02000020.1	Xanthomonas arboricola pv. corylina str. NCCB 100457 Contig20	87.522	577	46	16	75635	76194	19814	19247	8.79e-180	643
utg000008l	NZ_APMC02000020.1	Xanthomonas arboricola pv. corylina str. NCCB 100457 Contig20	80.653	429	57	17	75207	75617	22247	21827	3.64e-79	309
utg000008l	NZ_APMC02000020.1	Xanthomonas arboricola pv. corylina str. NCCB 100457 Contig20	97.674	86	1	1	94842	94926	86	1	3.02e-30	147
utg000008l	NZ_LXNG01000023.1	Xanthomonas floridensis strain WHRI 8848 scf_21893_3	85.655	7745	761	248	291501	299018	92744	85123	0	7825
utg000008l	NZ_LXNG01000023.1	Xanthomonas floridensis strain WHRI 8848 scf_21893_3	84.148	6523	619	305	305004	311263	78645	72275	0	5934
utg000008l	NZ_LXNG01000023.1	Xanthomonas floridensis strain WHRI 8848 scf_21893_3	82.09	6421	828	257	121012	127231	278337	272038	0	5190
utg000008l	NZ_LXNG01000023.1	Xanthomonas floridensis strain WHRI 8848 scf_21893_3	84.584	5144	599	158	154382	159428	243882	238836	0	4927
utg000008l	NZ_LXNG01000023.1	Xanthomonas floridensis strain WHRI 8848 scf_21893_3	86.7	4594	402	160	270544	275016	116648	112143	0	4905
utg000008l	NZ_LXNG01000023.1	Xanthomonas floridensis strain WHRI 8848 scf_21893_3	82.767	4561	614	139	145711	150177	252711	248229	0	3910
utg000008l	NZ_LXNG01000023.1	Xanthomonas floridensis strain WHRI 8848 scf_21893_3	85.741	3731	332	137	132667	136265	265604	261942	0	3759
utg000008l	NZ_LXNG01000023.1	Xanthomonas floridensis strain WHRI 8848 scf_21893_3	80.284	4930	665	237	327500	332240	54314	49503	0	3435
utg000008l	NZ_LXNG01000023.1	Xanthomonas floridensis strain WHRI 8848 scf_21893_3	78.774	5757	759	327	321973	327410	60405	54793	0	3434
utg000008l	NZ_LXNG01000023.1	Xanthomonas floridensis strain WHRI 8848 scf_21893_3	81.051	4375	621	160	263417	267677	123782	119502	0	3295
utg000008l	NZ_LXNG01000023.1	Xanthomonas floridensis strain WHRI 8848 scf_21893_3	80.227	4410	644	176	317263	321534	65336	61017	0	3103
utg000008l	NZ_LXNG01000023.1	Xanthomonas floridensis strain WHRI 8848 scf_21893_3	81.425	3704	482	159	374291	377862	3802	173	0	2839
utg000008l	NZ_LXNG01000023.1	Xanthomonas floridensis strain WHRI 8848 scf_21893_3	81.05	3752	484	180	333162	336790	48556	44909	0	2780
utg000008l	NZ_LXNG01000023.1	Xanthomonas floridensis strain WHRI 8848 scf_21893_3	79.3	4227	624	181	346347	350401	30600	26453	0	2726
utg000008l	NZ_LXNG01000023.1	Xanthomonas floridensis strain WHRI 8848 scf_21893_3	82.452	3311	387	144	223972	227151	153816	150569	0	2717
utg000008l	NZ_LXNG01000023.1	Xanthomonas floridensis strain WHRI 8848 scf_21893_3	83.77	2976	331	118	300173	303061	83625	80715	0	2680
utg000008l	NZ_LXNG01000023.1	Xanthomonas floridensis strain WHRI 8848 scf_21893_3	79.162	3988	562	205	136593	140419	261558	257679	0	2512
utg000008l	NZ_LXNG01000023.1	Xanthomonas floridensis strain WHRI 8848 scf_21893_3	80.921	3344	482	125	220556	223798	157562	154274	0	2497
utg000008l	NZ_LXNG01000023.1	Xanthomonas floridensis strain WHRI 8848 scf_21893_3	78.332	4052	605	221	213127	217016	170062	166122	0	2366
utg000008l	NZ_LXNG01000023.1	Xanthomonas floridensis strain WHRI 8848 scf_21893_3	82.722	2755	358	89	160042	162733	231907	229208	0	2342
utg000008l	NZ_LXNG01000023.1	Xanthomonas floridensis strain WHRI 8848 scf_21893_3	83.597	2591	275	107	129289	131782	269006	266469	0	2292
utg000008l	NZ_LXNG01000023.1	Xanthomonas floridensis strain WHRI 8848 scf_21893_3	81.108	3033	410	137	288422	291358	95960	92995	0	2276
utg000008l	NZ_LXNG01000023.1	Xanthomonas floridensis strain WHRI 8848 scf_21893_3	84.014	2521	228	135	251465	253872	132740	130282	0	2261
utg000008l	NZ_LXNG01000023.1	Xanthomonas floridensis strain WHRI 8848 scf_21893_3	85.536	2247	196	88	234201	236361	144108	141905	0	2230
utg000008l	NZ_LXNG01000023.1	Xanthomonas floridensis strain WHRI 8848 scf_21893_3	82.353	2686	277	144	358015	360565	18172	15549	0	2152
utg000008l	NZ_LXNG01000023.1	Xanthomonas floridensis strain WHRI 8848 scf_21893_3	84.757	2178	237	63	143451	145573	255122	252985	0	2095
utg000008l	NZ_LXNG01000023.1	Xanthomonas floridensis strain WHRI 8848 scf_21893_3	78.184	3502	570	148	337021	340385	44682	41238	0	2056
utg000008l	NZ_LXNG01000023.1	Xanthomonas floridensis strain WHRI 8848 scf_21893_3	81.979	2597	307	127	275217	277720	111637	109109	0	2054
utg000008l	NZ_LXNG01000023.1	Xanthomonas floridensis strain WHRI 8848 scf_21893_3	82.276	2443	294	108	201556	203908	183780	181387	0	1984
utg000008l	NZ_LXNG01000023.1	Xanthomonas floridensis strain WHRI 8848 scf_21893_3	80.552	2756	378	118	283507	286158	100731	98030	0	1975
utg000008l	NZ_LXNG01000023.1	Xanthomonas floridensis strain WHRI 8848 scf_21893_3	84.007	2151	226	88	171311	173378	219456	217341	0	1958
utg000008l	NZ_LXNG01000023.1	Xanthomonas floridensis strain WHRI 8848 scf_21893_3	82.397	2295	275	92	354531	356724	22490	20224	0	1881
utg000008l	NZ_LXNG01000023.1	Xanthomonas floridensis strain WHRI 8848 scf_21893_3	85.013	1895	198	72	119117	120959	280440	278580	0	1847
utg000008l	NZ_LXNG01000023.1	Xanthomonas floridensis strain WHRI 8848 scf_21893_3	89.217	1456	91	52	344712	346132	33572	32148	0	1759
utg000008l	NZ_LXNG01000023.1	Xanthomonas floridensis strain WHRI 8848 scf_21893_3	82.877	2044	267	65	261321	263314	126019	124009	0	1759
utg000008l	NZ_LXNG01000023.1	Xanthomonas floridensis strain WHRI 8848 scf_21893_3	87.718	1547	130	51	174390	175901	215503	213982	0	1749
utg000008l	NZ_LXNG01000023.1	Xanthomonas floridensis strain WHRI 8848 scf_21893_3	85.74	1683	173	51	259141	260786	130076	128424	0	1716
utg000008l	NZ_LXNG01000023.1	Xanthomonas floridensis strain WHRI 8848 scf_21893_3	82.689	2045	237	89	371496	373465	11543	9541	0	1707
utg000008l	NZ_LXNG01000023.1	Xanthomonas floridensis strain WHRI 8848 scf_21893_3	82.045	2122	223	108	230467	232493	148211	146153	0	1663
utg000008l	NZ_LXNG01000023.1	Xanthomonas floridensis strain WHRI 8848 scf_21893_3	79.811	2437	355	108	194944	197314	190320	187955	0	1648
utg000008l	NZ_LXNG01000023.1	Xanthomonas floridensis strain WHRI 8848 scf_21893_3	84.683	1704	172	65	179333	180991	210446	208787	0	1618
utg000008l	NZ_LXNG01000023.1	Xanthomonas floridensis strain WHRI 8848 scf_21893_3	81.371	2115	275	96	206299	208330	180065	177987	0	1613
utg000008l	NZ_LXNG01000023.1	Xanthomonas floridensis strain WHRI 8848 scf_21893_3	80.505	2257	303	101	245855	248034	139182	136986	0	1604
utg000008l	NZ_LXNG01000023.1	Xanthomonas floridensis strain WHRI 8848 scf_21893_3	78.856	2535	382	124	164130	166566	226999	224521	0	1570
utg000008l	NZ_LXNG01000023.1	Xanthomonas floridensis strain WHRI 8848 scf_21893_3	86.505	1482	126	58	151531	152968	246822	245371	0	1561
utg000008l	NZ_LXNG01000023.1	Xanthomonas floridensis strain WHRI 8848 scf_21893_3	79.61	2305	305	123	368471	370648	15067	12801	0	1500
utg000008l	NZ_LXNG01000023.1	Xanthomonas floridensis strain WHRI 8848 scf_21893_3	80	2115	302	95	267765	269816	119469	117413	0	1450
utg000008l	NZ_LXNG01000023.1	Xanthomonas floridensis strain WHRI 8848 scf_21893_3	79.251	2217	307	123	279326	281429	105168	102992	0	1404
utg000008l	NZ_LXNG01000023.1	Xanthomonas floridensis strain WHRI 8848 scf_21893_3	80.851	1786	214	102	166903	168627	224248	222530	0	1286
utg000008l	NZ_LXNG01000023.1	Xanthomonas floridensis strain WHRI 8848 scf_21893_3	81.898	1591	202	70	315608	317149	67152	65599	0	1264
utg000008l	NZ_LXNG01000023.1	Xanthomonas floridensis strain WHRI 8848 scf_21893_3	82.88	1361	163	54	197856	199163	187199	185856	0	1158
utg000008l	NZ_LXNG01000023.1	Xanthomonas floridensis strain WHRI 8848 scf_21893_3	75.763	2653	421	185	210171	212675	175260	172682	0	1133
utg000008l	NZ_LXNG01000023.1	Xanthomonas floridensis strain WHRI 8848 scf_21893_3	83.521	1153	127	53	117451	118555	282096	280959	0	1018
utg000008l	NZ_LXNG01000023.1	Xanthomonas floridensis strain WHRI 8848 scf_21893_3	85.525	981	91	37	150553	151499	247786	246823	0	977
utg000008l	NZ_LXNG01000023.1	Xanthomonas floridensis strain WHRI 8848 scf_21893_3	74.913	2595	422	181	340916	343364	37342	34831	0	974
utg000008l	NZ_LXNG01000023.1	Xanthomonas floridensis strain WHRI 8848 scf_21893_3	85.967	848	84	23	351226	352058	25082	24255	0	874
utg000008l	NZ_LXNG01000023.1	Xanthomonas floridensis strain WHRI 8848 scf_21893_3	83.146	979	110	43	303947	304898	79752	78802	0	843
utg000008l	NZ_LXNG01000023.1	Xanthomonas floridensis strain WHRI 8848 scf_21893_3	83.369	944	94	44	168991	169892	222182	221260	0	815
utg000008l	NZ_LXNG01000023.1	Xanthomonas floridensis strain WHRI 8848 scf_21893_3	76.898	1554	253	79	141794	143276	256817	255299	0	784
utg000008l	NZ_LXNG01000023.1	Xanthomonas floridensis strain WHRI 8848 scf_21893_3	82.648	876	107	29	343656	344506	34754	33899	0	734
utg000008l	NZ_LXNG01000023.1	Xanthomonas floridensis strain WHRI 8848 scf_21893_3	82.353	901	85	50	229289	230138	149904	149027	0	715
utg000008l	NZ_LXNG01000023.1	Xanthomonas floridensis strain WHRI 8848 scf_21893_3	84.405	731	75	25	237861	238563	140787	140068	0	682
utg000008l	NZ_LXNG01000023.1	Xanthomonas floridensis strain WHRI 8848 scf_21893_3	84.483	638	59	28	250801	251416	133477	132858	8.98e-165	593
utg000008l	NZ_LXNG01000023.1	Xanthomonas floridensis strain WHRI 8848 scf_21893_3	83.481	563	62	26	350694	351239	25749	25201	2.6e-135	496
utg000008l	NZ_LXNG01000023.1	Xanthomonas floridensis strain WHRI 8848 scf_21893_3	86.433	457	46	14	278715	279163	105640	105192	1.57e-132	486
utg000008l	NZ_LXNG01000023.1	Xanthomonas floridensis strain WHRI 8848 scf_21893_3	80.548	694	84	37	208563	209216	177575	176893	1.57e-132	486
utg000008l	NZ_LXNG01000023.1	Xanthomonas floridensis strain WHRI 8848 scf_21893_3	83.829	538	53	23	303290	303811	80475	79956	7.29e-131	481
utg000008l	NZ_LXNG01000023.1	Xanthomonas floridensis strain WHRI 8848 scf_21893_3	78.641	721	109	40	209310	210001	176568	175864	1.6e-117	436
utg000008l	NZ_LXNG01000023.1	Xanthomonas floridensis strain WHRI 8848 scf_21893_3	85.177	452	35	27	170329	170761	220657	220219	5.76e-117	435
utg000008l	NZ_LXNG01000023.1	Xanthomonas floridensis strain WHRI 8848 scf_21893_3	84.87	423	38	21	191473	191877	193543	193129	1.62e-107	403
utg000008l	NZ_LXNG01000023.1	Xanthomonas floridensis strain WHRI 8848 scf_21893_3	80.8	500	63	25	270021	270498	117266	116778	9.91e-95	361
utg000008l	NZ_LXNG01000023.1	Xanthomonas floridensis strain WHRI 8848 scf_21893_3	83.055	419	48	17	141119	141519	257406	256993	3.57e-94	359
utg000008l	NZ_LXNG01000023.1	Xanthomonas floridensis strain WHRI 8848 scf_21893_3	78.285	548	70	35	332430	332940	49318	48783	1.31e-78	307
utg000008l	NZ_LXNG01000023.1	Xanthomonas floridensis strain WHRI 8848 scf_21893_3	77.326	172	31	8	294623	294791	174991	175157	1.11e-14	95.3
utg000008l	NZ_AJTL01000131.1	Xanthomonas arboricola pv. juglandis str. NCPPB 1447 contig00131	84.796	8103	881	282	45046	52934	4312	12277	0	7814
utg000008l	NZ_AJTL01000131.1	Xanthomonas arboricola pv. juglandis str. NCPPB 1447 contig00131	80.505	2098	276	101	42881	44881	1697	3758	0	1485
utg000008l	NZ_JSZF01000046.1	Xanthomonas cannabis pv. cannabis strain NCPPB 3753 contig_46	85.574	7757	768	249	291485	299019	30112	22485	0	7801
utg000008l	NZ_JSZF01000046.1	Xanthomonas cannabis pv. cannabis strain NCPPB 3753 contig_46	84.391	8181	746	397	303381	311232	17974	9996	0	7542
utg000008l	NZ_JSZF01000046.1	Xanthomonas cannabis pv. cannabis strain NCPPB 3753 contig_46	80.206	6103	880	259	315608	321513	5972	1	0	4276
utg000008l	NZ_JSZF01000046.1	Xanthomonas cannabis pv. cannabis strain NCPPB 3753 contig_46	83.883	2972	327	119	300173	303057	21155	18249	0	2695
utg000008l	NZ_JSZF01000046.1	Xanthomonas cannabis pv. cannabis strain NCPPB 3753 contig_46	81.674	1517	159	87	311402	312827	9795	8307	0	1151
utg000008l	NZ_JSZF01000046.1	Xanthomonas cannabis pv. cannabis strain NCPPB 3753 contig_46	80.612	1078	157	42	290311	291356	31402	30345	0	785
utg000008l	NZ_AEQX01000162.1	Xanthomonas gardneri ATCC 19865 XANTHO7DRAF_Contig76	84.776	8086	829	285	291483	299284	7969	2	0	7742
utg000008l	NZ_AEQX01000162.1	Xanthomonas gardneri ATCC 19865 XANTHO7DRAF_Contig76	86.927	4582	387	160	270547	275021	26913	22437	0	4948
utg000008l	NZ_AEQX01000162.1	Xanthomonas gardneri ATCC 19865 XANTHO7DRAF_Contig76	80.625	4382	616	158	263417	267680	34072	29806	0	3173
utg000008l	NZ_AEQX01000162.1	Xanthomonas gardneri ATCC 19865 XANTHO7DRAF_Contig76	80.138	3469	458	184	275217	278555	22201	18834	0	2375
utg000008l	NZ_AEQX01000162.1	Xanthomonas gardneri ATCC 19865 XANTHO7DRAF_Contig76	83.304	2276	269	94	289163	291363	10525	8286	0	1995
utg000008l	NZ_AEQX01000162.1	Xanthomonas gardneri ATCC 19865 XANTHO7DRAF_Contig76	80.405	2812	391	114	283482	286184	15506	12746	0	1993
utg000008l	NZ_AEQX01000162.1	Xanthomonas gardneri ATCC 19865 XANTHO7DRAF_Contig76	80.855	2105	296	90	267766	269814	29797	27744	0	1555
utg000008l	NZ_AJTL01000201.1	Xanthomonas arboricola pv. juglandis str. NCPPB 1447 contig00201	87.628	6838	561	219	88193	94856	6727	1	0	7677
utg000008l	NZ_AJTL01000201.1	Xanthomonas arboricola pv. juglandis str. NCPPB 1447 contig00201	96.809	94	1	2	94842	94933	187	94	5.02e-33	156
utg000008l	NZ_KL638872.1	Xanthomonas arboricola pv. celebensis strain NCPPB 1630 scf_49108_8.1	84.894	7924	827	279	390747	398444	1362981	1370760	0	7661
utg000008l	NZ_KL638872.1	Xanthomonas arboricola pv. celebensis strain NCPPB 1630 scf_49108_8.1	84.084	6509	613	314	305004	311232	1268781	1275146	0	5890
utg000008l	NZ_KL638872.1	Xanthomonas arboricola pv. celebensis strain NCPPB 1630 scf_49108_8.1	86.483	5186	447	192	270003	275057	1235667	1240729	0	5459
utg000008l	NZ_KL638872.1	Xanthomonas arboricola pv. celebensis strain NCPPB 1630 scf_49108_8.1	82.707	6390	739	257	404706	410848	1377663	1383933	0	5341
utg000008l	NZ_KL638872.1	Xanthomonas arboricola pv. celebensis strain NCPPB 1630 scf_49108_8.1	87.146	4411	397	126	291483	295786	1254818	1259165	0	4848
utg000008l	NZ_KL638872.1	Xanthomonas arboricola pv. celebensis strain NCPPB 1630 scf_49108_8.1	80.436	6287	869	254	381215	387280	1342307	1348453	0	4462
utg000008l	NZ_KL638872.1	Xanthomonas arboricola pv. celebensis strain NCPPB 1630 scf_49108_8.1	81.429	5611	743	216	410847	416275	1384078	1389571	0	4313
utg000008l	NZ_KL638872.1	Xanthomonas arboricola pv. celebensis strain NCPPB 1630 scf_49108_8.1	78.598	6378	940	330	417809	423893	1390919	1397164	0	3823
utg000008l	NZ_KL638872.1	Xanthomonas arboricola pv. celebensis strain NCPPB 1630 scf_49108_8.1	83.371	4023	448	168	299171	303061	1262793	1266726	0	3518
utg000008l	NZ_KL638872.1	Xanthomonas arboricola pv. celebensis strain NCPPB 1630 scf_49108_8.1	80.903	4409	610	178	317279	321545	1281154	1285472	0	3264
utg000008l	NZ_KL638872.1	Xanthomonas arboricola pv. celebensis strain NCPPB 1630 scf_49108_8.1	82.942	3793	431	163	374236	377889	1335396	1339111	0	3221
utg000008l	NZ_KL638872.1	Xanthomonas arboricola pv. celebensis strain NCPPB 1630 scf_49108_8.1	80.611	4389	622	168	263417	267681	1228165	1232448	0	3179
utg000008l	NZ_KL638872.1	Xanthomonas arboricola pv. celebensis strain NCPPB 1630 scf_49108_8.1	81.031	4286	555	195	346332	350451	1318544	1322737	0	3173
utg000008l	NZ_KL638872.1	Xanthomonas arboricola pv. celebensis strain NCPPB 1630 scf_49108_8.1	85.338	3192	312	105	295937	299028	1259301	1262436	0	3158
utg000008l	NZ_KL638872.1	Xanthomonas arboricola pv. celebensis strain NCPPB 1630 scf_49108_8.1	81.735	3805	460	170	333163	336833	1299545	1303248	0	2959
utg000008l	NZ_KL638872.1	Xanthomonas arboricola pv. celebensis strain NCPPB 1630 scf_49108_8.1	82.549	3037	328	155	378039	380963	1339239	1342185	0	2486
utg000008l	NZ_KL638872.1	Xanthomonas arboricola pv. celebensis strain NCPPB 1630 scf_49108_8.1	80.438	3471	428	176	324081	327391	1289886	1293265	0	2416
utg000008l	NZ_KL638872.1	Xanthomonas arboricola pv. celebensis strain NCPPB 1630 scf_49108_8.1	84.321	2532	231	129	251450	253873	1218909	1221382	0	2324
utg000008l	NZ_KL638872.1	Xanthomonas arboricola pv. celebensis strain NCPPB 1630 scf_49108_8.1	83.528	2653	242	137	357981	360505	1329219	1331804	0	2298
utg000008l	NZ_KL638872.1	Xanthomonas arboricola pv. celebensis strain NCPPB 1630 scf_49108_8.1	84.434	2454	237	105	329348	331695	1295558	1297972	0	2281
utg000008l	NZ_KL638872.1	Xanthomonas arboricola pv. celebensis strain NCPPB 1630 scf_49108_8.1	83.547	2498	273	98	371496	373903	1332639	1335088	0	2209
utg000008l	NZ_KL638872.1	Xanthomonas arboricola pv. celebensis strain NCPPB 1630 scf_49108_8.1	82.079	2617	313	122	275196	277721	1240888	1243439	0	2091
utg000008l	NZ_KL638872.1	Xanthomonas arboricola pv. celebensis strain NCPPB 1630 scf_49108_8.1	81.735	2628	308	117	354538	357043	1325755	1328332	0	2036
utg000008l	NZ_KL638872.1	Xanthomonas arboricola pv. celebensis strain NCPPB 1630 scf_49108_8.1	80.713	2805	372	128	283482	286179	1247354	1250096	0	2026
utg000008l	NZ_KL638872.1	Xanthomonas arboricola pv. celebensis strain NCPPB 1630 scf_49108_8.1	83.4	2265	267	92	289165	291357	1252321	1254548	0	1999
utg000008l	NZ_KL638872.1	Xanthomonas arboricola pv. celebensis strain NCPPB 1630 scf_49108_8.1	78.797	3075	433	163	245900	248850	1212667	1215646	0	1864
utg000008l	NZ_KL638872.1	Xanthomonas arboricola pv. celebensis strain NCPPB 1630 scf_49108_8.1	89.31	1478	94	51	344692	346133	1316985	1318434	0	1796
utg000008l	NZ_KL638872.1	Xanthomonas arboricola pv. celebensis strain NCPPB 1630 scf_49108_8.1	82.333	2049	275	71	261325	263321	1225456	1227469	0	1698
utg000008l	NZ_KL638872.1	Xanthomonas arboricola pv. celebensis strain NCPPB 1630 scf_49108_8.1	85.784	1646	158	53	259132	260736	1221569	1223179	0	1674
utg000008l	NZ_KL638872.1	Xanthomonas arboricola pv. celebensis strain NCPPB 1630 scf_49108_8.1	81.862	2062	269	84	267791	269798	1232484	1234494	0	1639
utg000008l	NZ_KL638872.1	Xanthomonas arboricola pv. celebensis strain NCPPB 1630 scf_49108_8.1	80.055	2191	292	109	279326	281406	1244914	1247069	0	1491
utg000008l	NZ_KL638872.1	Xanthomonas arboricola pv. celebensis strain NCPPB 1630 scf_49108_8.1	83.135	1684	176	83	303290	304913	1266966	1268601	0	1437
utg000008l	NZ_KL638872.1	Xanthomonas arboricola pv. celebensis strain NCPPB 1630 scf_49108_8.1	76.63	2700	406	170	340835	343392	1313266	1315882	0	1282
utg000008l	NZ_KL638872.1	Xanthomonas arboricola pv. celebensis strain NCPPB 1630 scf_49108_8.1	81.537	1587	214	61	315608	317149	1279459	1281011	0	1234
utg000008l	NZ_KL638872.1	Xanthomonas arboricola pv. celebensis strain NCPPB 1630 scf_49108_8.1	83.633	1222	148	37	400774	401959	1373022	1374227	0	1101
utg000008l	NZ_KL638872.1	Xanthomonas arboricola pv. celebensis strain NCPPB 1630 scf_49108_8.1	81.141	1490	161	89	311442	312836	1275412	1276876	0	1085
utg000008l	NZ_KL638872.1	Xanthomonas arboricola pv. celebensis strain NCPPB 1630 scf_49108_8.1	77.784	1895	301	94	327489	329303	1293510	1295364	0	1057
utg000008l	NZ_KL638872.1	Xanthomonas arboricola pv. celebensis strain NCPPB 1630 scf_49108_8.1	77.928	1776	230	119	322020	323686	1287727	1289449	0	959
utg000008l	NZ_KL638872.1	Xanthomonas arboricola pv. celebensis strain NCPPB 1630 scf_49108_8.1	83.398	1024	120	36	399771	400771	1371880	1372876	0	904
utg000008l	NZ_KL638872.1	Xanthomonas arboricola pv. celebensis strain NCPPB 1630 scf_49108_8.1	78.324	1504	228	75	368624	370055	925538	927015	0	881
utg000008l	NZ_KL638872.1	Xanthomonas arboricola pv. celebensis strain NCPPB 1630 scf_49108_8.1	82.016	1101	139	47	389680	390747	1360405	1361479	0	881
utg000008l	NZ_KL638872.1	Xanthomonas arboricola pv. celebensis strain NCPPB 1630 scf_49108_8.1	84.104	887	97	28	343644	344506	1315923	1316789	0	817
utg000008l	NZ_KL638872.1	Xanthomonas arboricola pv. celebensis strain NCPPB 1630 scf_49108_8.1	76.838	1537	246	85	368624	370078	2396670	2398178	0	769
utg000008l	NZ_KL638872.1	Xanthomonas arboricola pv. celebensis strain NCPPB 1630 scf_49108_8.1	81.148	1045	113	58	388453	389423	1350698	1351732	0	761
utg000008l	NZ_KL638872.1	Xanthomonas arboricola pv. celebensis strain NCPPB 1630 scf_49108_8.1	83.275	855	108	25	351225	352064	1323725	1324559	0	754
utg000008l	NZ_KL638872.1	Xanthomonas arboricola pv. celebensis strain NCPPB 1630 scf_49108_8.1	77.344	1280	209	64	368619	369838	2419498	2420756	0	682
utg000008l	NZ_KL638872.1	Xanthomonas arboricola pv. celebensis strain NCPPB 1630 scf_49108_8.1	79.202	1053	129	61	416620	417617	1389839	1390856	0	649
utg000008l	NZ_KL638872.1	Xanthomonas arboricola pv. celebensis strain NCPPB 1630 scf_49108_8.1	80.392	918	120	51	387451	388334	1348619	1349510	8.79e-180	643
utg000008l	NZ_KL638872.1	Xanthomonas arboricola pv. celebensis strain NCPPB 1630 scf_49108_8.1	85.535	636	56	24	250801	251416	1218187	1218806	1.9e-176	632
utg000008l	NZ_KL638872.1	Xanthomonas arboricola pv. celebensis strain NCPPB 1630 scf_49108_8.1	80.303	726	109	26	398664	399366	1371006	1371720	5.56e-142	518
utg000008l	NZ_KL638872.1	Xanthomonas arboricola pv. celebensis strain NCPPB 1630 scf_49108_8.1	73.588	1594	315	91	402758	404284	1375687	1377241	7.19e-141	514
utg000008l	NZ_KL638872.1	Xanthomonas arboricola pv. celebensis strain NCPPB 1630 scf_49108_8.1	83.845	489	70	7	402060	402541	1375053	1375539	1.23e-123	457
utg000008l	NZ_KL638872.1	Xanthomonas arboricola pv. celebensis strain NCPPB 1630 scf_49108_8.1	75.893	1008	176	49	368678	369636	2416239	2417228	1.59e-122	453
utg000008l	NZ_KL638872.1	Xanthomonas arboricola pv. celebensis strain NCPPB 1630 scf_49108_8.1	79.823	565	85	22	350688	351236	1323053	1323604	5.88e-102	385
utg000008l	NZ_KL638872.1	Xanthomonas arboricola pv. celebensis strain NCPPB 1630 scf_49108_8.1	75.047	1054	145	91	249383	250359	1216317	1217329	7.61e-101	381
utg000008l	NZ_KL638872.1	Xanthomonas arboricola pv. celebensis strain NCPPB 1630 scf_49108_8.1	80.544	478	59	28	313159	313612	1277092	1277559	1.67e-87	337
utg000008l	NZ_KL638872.1	Xanthomonas arboricola pv. celebensis strain NCPPB 1630 scf_49108_8.1	77.444	399	64	23	354032	354408	1324839	1325233	8.17e-51	215
utg000008l	NZ_KL638872.1	Xanthomonas arboricola pv. celebensis strain NCPPB 1630 scf_49108_8.1	97.059	34	1	0	134002	134035	2894937	2894970	0.001	58.4
utg000008l	NZ_JSZE01000060.1	Xanthomonas cannabis pv. cannabis strain NCPPB 2877 contig_60	85.232	7760	779	257	291485	299018	20236	12618	0	7642
utg000008l	NZ_JSZE01000060.1	Xanthomonas cannabis pv. cannabis strain NCPPB 2877 contig_60	84.391	8181	746	397	303381	311232	8150	172	0	7542
utg000008l	NZ_JSZE01000060.1	Xanthomonas cannabis pv. cannabis strain NCPPB 2877 contig_60	83.934	2969	331	115	300173	303057	11364	8458	0	2706
utg000008l	NZ_JSZE01000060.1	Xanthomonas cannabis pv. cannabis strain NCPPB 2877 contig_60	82.995	2264	280	91	289163	291356	22697	20469	0	1951
utg000008l	NZ_JSZE01000060.1	Xanthomonas cannabis pv. cannabis strain NCPPB 2877 contig_60	80.05	2812	393	124	283484	286184	28232	25478	0	1930
utg000008l	NZ_JSZE01000060.1	Xanthomonas cannabis pv. cannabis strain NCPPB 2877 contig_60	80.36	2220	294	110	279326	281437	30700	28515	0	1554
utg000008l	NZ_JSZE01000060.1	Xanthomonas cannabis pv. cannabis strain NCPPB 2877 contig_60	77.685	1192	212	41	287195	288354	24877	23708	0	678
utg000008l	NZ_JSZE01000060.1	Xanthomonas cannabis pv. cannabis strain NCPPB 2877 contig_60	88.009	442	38	13	278729	279163	31157	30724	3.35e-139	508
utg000008l	NZ_JSZE01000060.1	Xanthomonas cannabis pv. cannabis strain NCPPB 2877 contig_60	86.985	461	45	14	288534	288979	23308	22848	4.33e-138	505
utg000008l	NZ_ACPY01000176.1	Xanthomonas fuscans subsp. aurantifolii str. ICPB 10535 xauc_ctg1178_0	85.555	7691	536	377	229229	236542	8209	717	0	7516
utg000008l	NZ_ACPY01000176.1	Xanthomonas fuscans subsp. aurantifolii str. ICPB 10535 xauc_ctg1178_0	85.623	7366	602	343	213127	220243	23568	16411	0	7313
utg000008l	NZ_ACPY01000176.1	Xanthomonas fuscans subsp. aurantifolii str. ICPB 10535 xauc_ctg1178_0	85.937	6599	592	253	220816	227187	15721	9232	0	6735
utg000008l	NZ_AYSX01000472.1	Xanthomonas oryzae pv. oryzae NAI8 472	85.52	7590	629	344	303953	311249	16834	9422	0	7494
utg000008l	NZ_LXKK01000034.1	Xanthomonas arboricola strain CITA 124 CITA_124_contig_034	83.578	8367	968	322	119118	127231	15865	7652	0	7465
utg000008l	NZ_LXKK01000034.1	Xanthomonas arboricola strain CITA 124 CITA_124_contig_034	84.02	2597	273	99	129280	131782	4676	2128	0	2366
utg000008l	NZ_LXKK01000034.1	Xanthomonas arboricola strain CITA 124 CITA_124_contig_034	82.513	1178	134	58	132663	133796	1265	116	0	968
utg000008l	NZ_AKBO01000077.1	Xanthomonas vasicola pv. vasculorum NCPPB 895 scf_9771_339_contig_1	83.194	8586	974	328	402014	410300	2010	10425	0	7428
utg000008l	NZ_AKBO01000077.1	Xanthomonas vasicola pv. vasculorum NCPPB 895 scf_9771_339_contig_1	84.966	6126	630	222	410337	416272	10606	16630	0	5941
utg000008l	NZ_AKBO01000077.1	Xanthomonas vasicola pv. vasculorum NCPPB 895 scf_9771_339_contig_1	85.915	1924	189	59	400117	401993	1	1889	0	1977
utg000008l	NZ_AJTL01000037.1	Xanthomonas arboricola pv. juglandis str. NCPPB 1447 contig00037	83.439	8363	989	313	119117	127231	20105	11891	0	7406
utg000008l	NZ_AJTL01000037.1	Xanthomonas arboricola pv. juglandis str. NCPPB 1447 contig00037	83.383	3659	459	112	103387	106949	27362	23757	0	3251
utg000008l	NZ_AJTL01000037.1	Xanthomonas arboricola pv. juglandis str. NCPPB 1447 contig00037	80.138	3907	556	170	97761	101525	33405	29577	0	2713
utg000008l	NZ_AJTL01000037.1	Xanthomonas arboricola pv. juglandis str. NCPPB 1447 contig00037	83.955	2599	271	104	129280	131782	8909	6361	0	2355
utg000008l	NZ_AJTL01000037.1	Xanthomonas arboricola pv. juglandis str. NCPPB 1447 contig00037	89.628	1668	99	50	134651	136265	3527	1881	0	2054
utg000008l	NZ_AJTL01000037.1	Xanthomonas arboricola pv. juglandis str. NCPPB 1447 contig00037	82.938	2110	262	73	95130	97170	36105	34025	0	1812
utg000008l	NZ_AJTL01000037.1	Xanthomonas arboricola pv. juglandis str. NCPPB 1447 contig00037	83.839	2011	213	80	132663	134601	5498	3528	0	1810
utg000008l	NZ_AJTL01000037.1	Xanthomonas arboricola pv. juglandis str. NCPPB 1447 contig00037	81.629	1535	189	67	136574	138042	1508	1	0	1186
utg000008l	NZ_AJTL01000037.1	Xanthomonas arboricola pv. juglandis str. NCPPB 1447 contig00037	83.389	1198	132	55	117455	118603	21781	20602	0	1048
utg000008l	NZ_AJTL01000037.1	Xanthomonas arboricola pv. juglandis str. NCPPB 1447 contig00037	84.791	1006	104	36	101586	102557	29080	28090	0	965
utg000008l	NZ_AJTL01000037.1	Xanthomonas arboricola pv. juglandis str. NCPPB 1447 contig00037	80.078	1290	159	71	107287	108522	23746	22501	0	869
utg000008l	NZ_AJTL01000037.1	Xanthomonas arboricola pv. juglandis str. NCPPB 1447 contig00037	85.441	522	40	25	102695	103186	28101	27586	9.3e-140	510
utg000008l	NZ_AJTL01000037.1	Xanthomonas arboricola pv. juglandis str. NCPPB 1447 contig00037	95.349	129	4	2	94829	94955	36309	36181	1.77e-47	204
utg000008l	NZ_AJTL01000037.1	Xanthomonas arboricola pv. juglandis str. NCPPB 1447 contig00037	86.232	138	4	10	108890	109015	22253	22119	6.54e-27	135
utg000008l	NZ_AJTL01000037.1	Xanthomonas arboricola pv. juglandis str. NCPPB 1447 contig00037	88.991	109	8	3	94653	94759	36317	36211	8.46e-26	132
utg000008l	NZ_AJRZ01000066.1	Xanthomonas fragariae LMG 25863 Contig66	84.561	7740	863	246	291487	299010	7969	15592	0	7367
utg000008l	NZ_AJRZ01000066.1	Xanthomonas fragariae LMG 25863 Contig66	82.749	6017	664	285	305477	311239	21993	27889	0	5016
utg000008l	NZ_AJRZ01000066.1	Xanthomonas fragariae LMG 25863 Contig66	83.445	2972	340	119	300175	303059	16772	19678	0	2623
utg000008l	NZ_AJRZ01000066.1	Xanthomonas fragariae LMG 25863 Contig66	82.867	2253	282	90	289180	291362	5490	7708	0	1927
utg000008l	NZ_AJRZ01000066.1	Xanthomonas fragariae LMG 25863 Contig66	79.102	2785	421	118	283507	286184	1295	4025	0	1770
utg000008l	NZ_AJRZ01000066.1	Xanthomonas fragariae LMG 25863 Contig66	82.893	1590	186	67	315610	317149	32352	33905	0	1351
utg000008l	NZ_AJRZ01000066.1	Xanthomonas fragariae LMG 25863 Contig66	81.359	1663	192	83	330129	331704	34337	35968	0	1245
utg000008l	NZ_AJRZ01000066.1	Xanthomonas fragariae LMG 25863 Contig66	81.858	1582	172	82	303381	304898	19836	21366	0	1225
utg000008l	NZ_AJRZ01000066.1	Xanthomonas fragariae LMG 25863 Contig66	80.315	1397	164	80	311523	312831	28241	29614	0	953
utg000008l	NZ_AJRZ01000066.1	Xanthomonas fragariae LMG 25863 Contig66	79.497	995	151	38	299123	300087	15744	16715	0	658
utg000008l	NZ_AJRZ01000066.1	Xanthomonas fragariae LMG 25863 Contig66	78.986	828	140	26	314143	314954	30684	31493	5.52e-147	534
utg000008l	NZ_AJRZ01000066.1	Xanthomonas fragariae LMG 25863 Contig66	81.074	391	52	15	304948	305331	21477	21852	3.67e-74	292
utg000008l	NZ_AJRZ01000066.1	Xanthomonas fragariae LMG 25863 Contig66	77.015	335	58	17	317265	317585	34027	34356	1.39e-38	174
utg000008l	NZ_AJRZ01000066.1	Xanthomonas fragariae LMG 25863 Contig66	87.692	65	8	0	137250	137314	246701	246637	4.02e-09	76.8
utg000008l	NZ_AJJO01000246.1	Xanthomonas citri pv. glycines str. 12-2 Contig246	88.694	6280	364	254	271993	278098	1	6108	0	7345
utg000008l	NZ_AEQX01000323.1	Xanthomonas gardneri ATCC 19865 XANTHO7DRAF_Contig148	85.859	7192	678	267	87757	94756	17887	24931	0	7334
utg000008l	NZ_AEQX01000323.1	Xanthomonas gardneri ATCC 19865 XANTHO7DRAF_Contig148	82.926	5406	565	263	80724	85897	10395	15674	0	4540
utg000008l	NZ_AEQX01000323.1	Xanthomonas gardneri ATCC 19865 XANTHO7DRAF_Contig148	82.667	4454	493	200	76332	80591	5881	10249	0	3690
utg000008l	NZ_AEQX01000323.1	Xanthomonas gardneri ATCC 19865 XANTHO7DRAF_Contig148	87.676	568	45	15	75643	76194	5179	5737	4.09e-178	638
utg000008l	NZ_AEQX01000323.1	Xanthomonas gardneri ATCC 19865 XANTHO7DRAF_Contig148	80.41	878	112	45	74780	75617	2299	3156	6.89e-171	614
utg000008l	NZ_AEQX01000323.1	Xanthomonas gardneri ATCC 19865 XANTHO7DRAF_Contig148	80.252	795	95	45	73578	74327	1241	2018	3.3e-149	542
utg000008l	NZ_AEQX01000323.1	Xanthomonas gardneri ATCC 19865 XANTHO7DRAF_Contig148	97.59	83	1	1	94842	94923	24849	24931	1.41e-28	141
utg000008l	NZ_ACPX01000185.1	Xanthomonas fuscans subsp. aurantifolii str. ICPB 11122 xaub_ctg643_0	85.666	7360	605	336	213127	220243	24452	17300	0	7332
utg000008l	NZ_ACPX01000185.1	Xanthomonas fuscans subsp. aurantifolii str. ICPB 11122 xaub_ctg643_0	84.339	7688	616	392	229229	236542	9098	1625	0	6985
utg000008l	NZ_ACPX01000185.1	Xanthomonas fuscans subsp. aurantifolii str. ICPB 11122 xaub_ctg643_0	85.905	6598	596	251	220816	227187	16610	10121	0	6724
utg000008l	NZ_ACPX01000185.1	Xanthomonas fuscans subsp. aurantifolii str. ICPB 11122 xaub_ctg643_0	87.02	4399	356	157	204080	208330	33824	29493	0	4761
utg000008l	NZ_ACPX01000185.1	Xanthomonas fuscans subsp. aurantifolii str. ICPB 11122 xaub_ctg643_0	87.162	3326	246	127	197487	200696	41242	37982	0	3609
utg000008l	NZ_ACPX01000185.1	Xanthomonas fuscans subsp. aurantifolii str. ICPB 11122 xaub_ctg643_0	86.014	3332	293	129	200697	203917	37124	33855	0	3411
utg000008l	NZ_ACPX01000185.1	Xanthomonas fuscans subsp. aurantifolii str. ICPB 11122 xaub_ctg643_0	81.6	3750	390	248	209298	212844	28371	24719	0	2826
utg000008l	NZ_ACPX01000185.1	Xanthomonas fuscans subsp. aurantifolii str. ICPB 11122 xaub_ctg643_0	83.835	798	61	42	208536	209280	29319	28537	0	697
utg000008l	NZ_ACPX01000086.1	Xanthomonas fuscans subsp. aurantifolii str. ICPB 11122 xaub_ctg543_0	85.764	7256	621	302	159625	166620	7125	22	0	7297
utg000008l	NZ_KB373254.1	Xanthomonas vasicola pv. vasculorum NCPPB 206 scf_9769_10	85.403	7378	669	294	381215	388334	166096	173323	0	7282
utg000008l	NZ_KB373254.1	Xanthomonas vasicola pv. vasculorum NCPPB 206 scf_9769_10	83.568	7881	866	299	402695	410300	189536	197262	0	6983
utg000008l	NZ_KB373254.1	Xanthomonas vasicola pv. vasculorum NCPPB 206 scf_9769_10	85.616	6980	628	278	374236	380970	159146	165994	0	6981
utg000008l	NZ_KB373254.1	Xanthomonas vasicola pv. vasculorum NCPPB 206 scf_9769_10	84.998	6126	628	222	410337	416272	197443	203467	0	5952
utg000008l	NZ_KB373254.1	Xanthomonas vasicola pv. vasculorum NCPPB 206 scf_9769_10	85.963	5799	531	210	393744	399375	180675	186357	0	5938
utg000008l	NZ_KB373254.1	Xanthomonas vasicola pv. vasculorum NCPPB 206 scf_9769_10	83.669	5113	561	214	418960	423894	204694	209710	0	4564
utg000008l	NZ_KB373254.1	Xanthomonas vasicola pv. vasculorum NCPPB 206 scf_9769_10	86.513	2988	264	100	390747	393634	177602	180550	0	3157
utg000008l	NZ_KB373254.1	Xanthomonas vasicola pv. vasculorum NCPPB 206 scf_9769_10	85.702	2280	229	70	399770	401993	186495	188733	0	2314
utg000008l	NZ_KB373254.1	Xanthomonas vasicola pv. vasculorum NCPPB 206 scf_9769_10	83.893	2533	280	95	371496	373938	156327	158821	0	2300
utg000008l	NZ_KB373254.1	Xanthomonas vasicola pv. vasculorum NCPPB 206 scf_9769_10	82.643	2414	261	112	388454	390747	173725	176100	0	1991
utg000008l	NZ_KB373254.1	Xanthomonas vasicola pv. vasculorum NCPPB 206 scf_9769_10	81.958	1042	113	54	416620	417614	203523	204536	0	813
utg000008l	NZ_KB373254.1	Xanthomonas vasicola pv. vasculorum NCPPB 206 scf_9769_10	85.035	568	69	11	402014	402571	188854	189415	7.04e-156	564
utg000008l	NZ_KB373254.1	Xanthomonas vasicola pv. vasculorum NCPPB 206 scf_9769_10	80.627	351	46	18	360074	360415	155732	156069	6.22e-62	252
utg000008l	NZ_AYSY01000246.1	Xanthomonas oryzae pv. oryzicola MAI10 246	87.132	6629	576	202	48134	54592	8382	1861	0	7260
utg000008l	NZ_AYSY01000246.1	Xanthomonas oryzae pv. oryzicola MAI10 246	89.934	755	44	26	56196	56933	743	4	0	944
utg000008l	NZ_CAGJ01000003.1	Xanthomonas citri pv. punicae str. LMG 859	88.027	6314	465	214	410305	416430	1756	7966	0	7203
utg000008l	NZ_CAGJ01000003.1	Xanthomonas citri pv. punicae str. LMG 859	87.769	5306	397	196	418758	423894	10087	15309	0	5971
utg000008l	NZ_CAGJ01000003.1	Xanthomonas citri pv. punicae str. LMG 859	85.747	2196	148	106	416570	418661	7962	10096	0	2169
utg000008l	NZ_CAGJ01000003.1	Xanthomonas citri pv. punicae str. LMG 859	86.748	1630	125	58	408749	410311	12	1617	0	1729
utg000008l	NZ_LSGZ01000004.1	Xanthomonas arboricola pv. juglandis strain J303 Contig_101	82.952	8394	1023	314	119081	127222	4662	12899	0	7197
utg000008l	NZ_LSGZ01000004.1	Xanthomonas arboricola pv. juglandis strain J303 Contig_101	80.943	3967	523	169	141760	145580	28044	31923	0	2922
utg000008l	NZ_LSGZ01000004.1	Xanthomonas arboricola pv. juglandis strain J303 Contig_101	84.728	2665	330	64	145690	148315	32060	34686	0	2595
utg000008l	NZ_LSGZ01000004.1	Xanthomonas arboricola pv. juglandis strain J303 Contig_101	80.249	3701	475	192	136574	140126	23311	26903	0	2549
utg000008l	NZ_LSGZ01000004.1	Xanthomonas arboricola pv. juglandis strain J303 Contig_101	83.829	2591	282	93	129280	131778	15906	18451	0	2337
utg000008l	NZ_LSGZ01000004.1	Xanthomonas arboricola pv. juglandis strain J303 Contig_101	82.396	2738	333	117	151531	154170	37646	40332	0	2248
utg000008l	NZ_LSGZ01000004.1	Xanthomonas arboricola pv. juglandis strain J303 Contig_101	89.275	1669	103	52	134651	136265	21289	22935	0	2021
utg000008l	NZ_LSGZ01000004.1	Xanthomonas arboricola pv. juglandis strain J303 Contig_101	83.333	2004	228	76	132662	134595	19315	21282	0	1753
utg000008l	NZ_LSGZ01000004.1	Xanthomonas arboricola pv. juglandis strain J303 Contig_101	83.987	1199	127	55	117453	118603	3016	4197	0	1090
utg000008l	NZ_LSGZ01000004.1	Xanthomonas arboricola pv. juglandis strain J303 Contig_101	83.912	1181	145	37	149025	150173	35452	36619	0	1086
utg000008l	NZ_LSGZ01000004.1	Xanthomonas arboricola pv. juglandis strain J303 Contig_101	87.282	975	74	36	150554	151496	36686	37642	0	1068
utg000008l	NZ_LSGZ01000004.1	Xanthomonas arboricola pv. juglandis strain J303 Contig_101	91.27	126	7	4	140254	140375	27095	27220	6.45e-37	169
utg000008l	NZ_AJRZ01000038.1	Xanthomonas fragariae LMG 25863 Contig38	85.371	7198	735	242	87752	94756	10984	18056	0	7166
utg000008l	NZ_AJRZ01000038.1	Xanthomonas fragariae LMG 25863 Contig38	81.049	2116	289	82	95124	97166	18161	20237	0	1583
utg000008l	NZ_AJRZ01000038.1	Xanthomonas fragariae LMG 25863 Contig38	91.538	130	5	5	94832	94955	17961	18090	1.39e-38	174
utg000008l	NZ_AKBO01000376.1	Xanthomonas vasicola pv. vasculorum NCPPB 895 scf_9771_1310_contig_1	85.903	7044	570	310	304586	311347	7204	302	0	7116
utg000008l	NZ_APMC02000017.1	Xanthomonas arboricola pv. corylina str. NCCB 100457 Contig17	83.622	7846	907	294	119081	126689	7705	1	0	7022
utg000008l	NZ_APMC02000017.1	Xanthomonas arboricola pv. corylina str. NCCB 100457 Contig17	83.27	3658	465	112	103387	106949	14934	11329	0	3229
utg000008l	NZ_APMC02000017.1	Xanthomonas arboricola pv. corylina str. NCCB 100457 Contig17	83.375	1197	134	56	117455	118603	9355	8176	0	1048
utg000008l	NZ_APMC02000017.1	Xanthomonas arboricola pv. corylina str. NCCB 100457 Contig17	84.891	1006	103	36	101586	102557	16652	15662	0	970
utg000008l	NZ_APMC02000017.1	Xanthomonas arboricola pv. corylina str. NCCB 100457 Contig17	80.14	1289	160	70	107287	108522	11318	10073	0	874
utg000008l	NZ_APMC02000017.1	Xanthomonas arboricola pv. corylina str. NCCB 100457 Contig17	85.441	522	40	25	102695	103186	15673	15158	9.3e-140	510
utg000008l	NZ_APMC02000017.1	Xanthomonas arboricola pv. corylina str. NCCB 100457 Contig17	86.567	134	4	9	108893	109015	9823	9693	6.54e-27	135
utg000008l	NZ_JSZF01000049.1	Xanthomonas cannabis pv. cannabis strain NCPPB 3753 contig_49	84.655	7377	726	307	270545	277710	17233	24414	0	6977
utg000008l	NZ_JSZF01000049.1	Xanthomonas cannabis pv. cannabis strain NCPPB 3753 contig_49	83.288	6564	770	255	263411	269798	10144	16556	0	5742
utg000008l	NZ_JSZF01000049.1	Xanthomonas cannabis pv. cannabis strain NCPPB 3753 contig_49	84.756	3293	284	169	250720	253873	447	3660	0	3099
utg000008l	NZ_JSZF01000049.1	Xanthomonas cannabis pv. cannabis strain NCPPB 3753 contig_49	80.05	2812	393	124	283484	286184	28419	31173	0	1930
utg000008l	NZ_JSZF01000049.1	Xanthomonas cannabis pv. cannabis strain NCPPB 3753 contig_49	87.097	1705	141	60	259132	260794	3853	5520	0	1857
utg000008l	NZ_JSZF01000049.1	Xanthomonas cannabis pv. cannabis strain NCPPB 3753 contig_49	83.261	2085	255	72	261285	263314	7854	9899	0	1831
utg000008l	NZ_JSZF01000049.1	Xanthomonas cannabis pv. cannabis strain NCPPB 3753 contig_49	80.315	2220	295	109	279326	281437	25951	28136	0	1548
utg000008l	NZ_JSZF01000049.1	Xanthomonas cannabis pv. cannabis strain NCPPB 3753 contig_49	85.471	1294	131	53	289163	290417	33954	35229	0	1295
utg000008l	NZ_JSZF01000049.1	Xanthomonas cannabis pv. cannabis strain NCPPB 3753 contig_49	88.009	442	38	13	278729	279163	25494	25927	3.35e-139	508
utg000008l	NZ_JSZF01000049.1	Xanthomonas cannabis pv. cannabis strain NCPPB 3753 contig_49	86.985	461	45	15	288534	288979	33343	33803	4.33e-138	505
utg000008l	NZ_AEQX01000004.1	Xanthomonas gardneri ATCC 19865 XANTHO7DRAF_Contig37	82.48	8402	1055	327	119095	127231	30388	22139	0	6975
utg000008l	NZ_AEQX01000004.1	Xanthomonas gardneri ATCC 19865 XANTHO7DRAF_Contig37	83.315	4507	567	131	143443	147843	5648	1221	0	3986
utg000008l	NZ_AEQX01000004.1	Xanthomonas gardneri ATCC 19865 XANTHO7DRAF_Contig37	81.595	4477	567	188	127474	131778	22011	17620	0	3465
utg000008l	NZ_AEQX01000004.1	Xanthomonas gardneri ATCC 19865 XANTHO7DRAF_Contig37	83.302	3671	460	114	103387	106958	37491	33875	0	3241
utg000008l	NZ_AEQX01000004.1	Xanthomonas gardneri ATCC 19865 XANTHO7DRAF_Contig37	79.941	3709	492	184	136574	140135	12770	9167	0	2495
utg000008l	NZ_AEQX01000004.1	Xanthomonas gardneri ATCC 19865 XANTHO7DRAF_Contig37	88.369	1668	119	51	134651	136265	14776	13131	0	1936
utg000008l	NZ_AEQX01000004.1	Xanthomonas gardneri ATCC 19865 XANTHO7DRAF_Contig37	82.645	2011	232	85	132669	134601	16748	14777	0	1672
utg000008l	NZ_AEQX01000004.1	Xanthomonas gardneri ATCC 19865 XANTHO7DRAF_Contig37	83.805	1167	130	50	117455	118575	32085	30932	0	1053
utg000008l	NZ_AEQX01000004.1	Xanthomonas gardneri ATCC 19865 XANTHO7DRAF_Contig37	79.456	1582	225	73	141757	143270	7372	5823	0	1029
utg000008l	NZ_AEQX01000004.1	Xanthomonas gardneri ATCC 19865 XANTHO7DRAF_Contig37	79.348	368	58	14	141166	141517	7984	7619	3.75e-59	243
utg000008l	NZ_AEQX01000004.1	Xanthomonas gardneri ATCC 19865 XANTHO7DRAF_Contig37	91.473	129	7	4	140254	140378	8970	8842	1.39e-38	174
utg000008l	NZ_AEQX01000004.1	Xanthomonas gardneri ATCC 19865 XANTHO7DRAF_Contig37	85.235	149	6	11	108893	109030	32549	32406	5.06e-28	139
utg000008l	NZ_JTEK01000166.1	Xanthomonas euvesicatoria strain LMG 918 contig_166	90.703	5389	240	188	200697	205919	5294	1	0	6935
utg000008l	NZ_JTEK01000166.1	Xanthomonas euvesicatoria strain LMG 918 contig_166	89.538	2858	139	116	197945	200696	8955	6152	0	3474
utg000008l	NZ_AJJO01000149.1	Xanthomonas citri pv. glycines str. 12-2 Contig149	88.826	5826	332	222	75633	81236	5729	1	0	6857
utg000008l	NZ_AJJO01000149.1	Xanthomonas citri pv. glycines str. 12-2 Contig149	85.357	1359	96	69	73030	74318	10371	9046	0	1312
utg000008l	NZ_AJJO01000149.1	Xanthomonas citri pv. glycines str. 12-2 Contig149	86.75	883	61	37	74773	75617	8604	7740	0	931
utg000008l	NZ_BAVC01000158.1	Xanthomonas arboricola pv. pruni MAFF 301420 strain MAFF301420	83.383	7787	906	306	119679	127222	1	7642	0	6854
utg000008l	NZ_BAVC01000158.1	Xanthomonas arboricola pv. pruni MAFF 301420 strain MAFF301420	83.994	2599	270	103	129280	131782	10630	13178	0	2361
utg000008l	NZ_BAVC01000158.1	Xanthomonas arboricola pv. pruni MAFF 301420 strain MAFF301420	85.615	431	39	18	132663	133079	14041	14462	7.45e-116	431
utg000008l	NZ_AYSY01000352.1	Xanthomonas oryzae pv. oryzicola MAI10 352	86.067	6610	595	236	102127	108529	13171	6681	0	6804
utg000008l	NZ_AYSY01000352.1	Xanthomonas oryzae pv. oryzicola MAI10 352	84.881	6528	652	249	117277	123570	6439	13	0	6277
utg000008l	NZ_AYSY01000352.1	Xanthomonas oryzae pv. oryzicola MAI10 352	86.538	208	9	14	108890	109083	6636	6434	1.06e-49	211
utg000008l	NZ_AFHK01000172.1	Xanthomonas oryzae X11-5A Xo_X11-5A_contig_172	85.117	6941	674	261	263069	269810	8996	2216	0	6763
utg000008l	NZ_AFHK01000172.1	Xanthomonas oryzae X11-5A Xo_X11-5A_contig_172	90.538	2082	107	64	269997	272025	2045	1	0	2671
utg000008l	NZ_JPYH02000017.1	Xanthomonas citri strain LMG 7399 contig_113	90.267	5240	337	132	154271	159425	9578	4427	0	6691
utg000008l	NZ_JPYH02000017.1	Xanthomonas citri strain LMG 7399 contig_113	86.757	4372	375	155	159630	163883	4315	30	0	4678
utg000008l	NZ_JPYH02000017.1	Xanthomonas citri strain LMG 7399 contig_113	85.114	1357	128	55	152965	154272	11070	9739	0	1319
utg000008l	NZ_ACPY01000109.1	Xanthomonas fuscans subsp. aurantifolii str. ICPB 10535 xauc_ctg1111_0	90.153	5240	343	133	154271	159425	5219	10370	0	6658
utg000008l	NZ_ACPY01000109.1	Xanthomonas fuscans subsp. aurantifolii str. ICPB 10535 xauc_ctg1111_0	87.35	2838	210	108	151531	154272	2274	5058	0	3114
utg000008l	NZ_ACPY01000109.1	Xanthomonas fuscans subsp. aurantifolii str. ICPB 10535 xauc_ctg1111_0	89.271	1249	91	38	148980	150197	8	1244	0	1524
utg000008l	NZ_ACPY01000109.1	Xanthomonas fuscans subsp. aurantifolii str. ICPB 10535 xauc_ctg1111_0	88.213	1035	67	36	150500	151499	1259	2273	0	1184
utg000008l	NZ_AYSX01000074.1	Xanthomonas oryzae pv. oryzae NAI8 74	86.914	6167	505	216	102544	108526	553	6601	0	6639
utg000008l	NZ_AYSX01000074.1	Xanthomonas oryzae pv. oryzae NAI8 74	87.192	203	10	12	108890	109080	6649	6847	2.27e-51	217
utg000008l	NZ_AKBO01000061.1	Xanthomonas vasicola pv. vasculorum NCPPB 895 scf_9771_293_contig_1	86.053	6453	572	247	374236	380469	6350	7	0	6628
utg000008l	NZ_AKBO01000061.1	Xanthomonas vasicola pv. vasculorum NCPPB 895 scf_9771_293_contig_1	83.838	891	98	33	373082	373938	7553	6675	0	806
utg000008l	NZ_AFHK01000160.1	Xanthomonas oryzae X11-5A Xo_X11-5A_contig_160	85.212	6715	679	211	141794	148315	8758	2165	0	6610
utg000008l	NZ_AFHK01000160.1	Xanthomonas oryzae X11-5A Xo_X11-5A_contig_160	88.294	1196	96	37	149024	150188	1405	223	0	1393
utg000008l	NZ_AJJO01000043.1	Xanthomonas citri pv. glycines str. 12-2 Contig43	87.7	5870	417	227	103401	109083	1008	6759	0	6558
utg000008l	NZ_AJJO01000043.1	Xanthomonas citri pv. glycines str. 12-2 Contig43	86.267	1369	114	56	117277	118592	6754	8101	0	1419
utg000008l	NZ_AJJO01000043.1	Xanthomonas citri pv. glycines str. 12-2 Contig43	87.831	830	50	31	102403	103188	1	823	0	926
utg000008l	NZ_AJJO01000043.1	Xanthomonas citri pv. glycines str. 12-2 Contig43	80	100	15	5	108832	108930	6280	6375	6.73e-07	69.4
utg000008l	NZ_AFHK01000162.1	Xanthomonas oryzae X11-5A Xo_X11-5A_contig_162	85.425	6669	558	296	79450	85889	8	6491	0	6549
utg000008l	NZ_AFHK01000162.1	Xanthomonas oryzae X11-5A Xo_X11-5A_contig_162	78.151	476	73	21	86285	86749	9341	9796	1.33e-68	274
utg000008l	NZ_JSZF01000086.1	Xanthomonas cannabis pv. cannabis strain NCPPB 3753 contig_86	84.101	7145	704	314	76325	83182	14904	21903	0	6503
utg000008l	NZ_JSZF01000086.1	Xanthomonas cannabis pv. cannabis strain NCPPB 3753 contig_86	82.366	5064	620	206	65339	70249	1977	6920	0	4152
utg000008l	NZ_JSZF01000086.1	Xanthomonas cannabis pv. cannabis strain NCPPB 3753 contig_86	80.864	2059	263	97	71425	73406	8011	10015	0	1498
utg000008l	NZ_JSZF01000086.1	Xanthomonas cannabis pv. cannabis strain NCPPB 3753 contig_86	79.634	1311	165	67	74379	75617	11022	12302	0	848
utg000008l	NZ_JSZF01000086.1	Xanthomonas cannabis pv. cannabis strain NCPPB 3753 contig_86	87.889	578	46	15	75633	76194	14308	14877	0	658
utg000008l	NZ_JSZF01000086.1	Xanthomonas cannabis pv. cannabis strain NCPPB 3753 contig_86	81.312	808	93	47	73572	74336	10113	10905	1.49e-167	603
utg000008l	NZ_JSZF01000086.1	Xanthomonas cannabis pv. cannabis strain NCPPB 3753 contig_86	81.981	616	78	28	70463	71055	7151	7756	3.37e-134	492
utg000008l	NZ_JSZF01000086.1	Xanthomonas cannabis pv. cannabis strain NCPPB 3753 contig_86	76.869	1003	146	58	64147	65087	320	1298	4.36e-133	488
utg000008l	NZ_AJRZ01000095.1	Xanthomonas fragariae LMG 25863 Contig95	81.489	8384	1106	343	119097	127231	57970	49784	0	6473
utg000008l	NZ_AJRZ01000095.1	Xanthomonas fragariae LMG 25863 Contig95	80.019	5290	777	201	103387	108515	65233	60063	0	3655
utg000008l	NZ_AJRZ01000095.1	Xanthomonas fragariae LMG 25863 Contig95	80.868	3941	541	152	141759	145566	33408	29548	0	2904
utg000008l	NZ_AJRZ01000095.1	Xanthomonas fragariae LMG 25863 Contig95	79.819	3875	566	166	97770	101507	71168	67373	0	2625
utg000008l	NZ_AJRZ01000095.1	Xanthomonas fragariae LMG 25863 Contig95	78.091	4117	623	215	213127	217069	95512	91501	0	2348
utg000008l	NZ_AJRZ01000095.1	Xanthomonas fragariae LMG 25863 Contig95	79.107	3695	533	176	136579	140133	39912	36317	0	2326
utg000008l	NZ_AJRZ01000095.1	Xanthomonas fragariae LMG 25863 Contig95	83.054	2626	368	63	145724	148311	29432	26846	0	2313
utg000008l	NZ_AJRZ01000095.1	Xanthomonas fragariae LMG 25863 Contig95	82.066	2788	390	82	221091	223798	87144	84387	0	2278
utg000008l	NZ_AJRZ01000095.1	Xanthomonas fragariae LMG 25863 Contig95	79.459	3325	483	154	223974	227162	84341	81081	0	2172
utg000008l	NZ_AJRZ01000095.1	Xanthomonas fragariae LMG 25863 Contig95	82.344	2611	303	103	129280	131778	46766	44202	0	2122
utg000008l	NZ_AJRZ01000095.1	Xanthomonas fragariae LMG 25863 Contig95	80.218	3124	375	187	166903	169894	18335	15323	0	2121
utg000008l	NZ_AJRZ01000095.1	Xanthomonas fragariae LMG 25863 Contig95	83.628	2150	224	94	171310	173367	14032	11919	0	1903
utg000008l	NZ_AJRZ01000095.1	Xanthomonas fragariae LMG 25863 Contig95	82.696	2248	262	93	234201	236363	76312	74107	0	1879
utg000008l	NZ_AJRZ01000095.1	Xanthomonas fragariae LMG 25863 Contig95	87.252	1663	139	49	134655	136265	41934	40293	0	1829
utg000008l	NZ_AJRZ01000095.1	Xanthomonas fragariae LMG 25863 Contig95	80.945	2435	334	97	151547	153901	24243	21859	0	1807
utg000008l	NZ_AJRZ01000095.1	Xanthomonas fragariae LMG 25863 Contig95	82.382	1998	248	74	132673	134601	43900	41938	0	1644
utg000008l	NZ_AJRZ01000095.1	Xanthomonas fragariae LMG 25863 Contig95	85.857	1605	148	66	174344	175899	11414	9840	0	1633
utg000008l	NZ_AJRZ01000095.1	Xanthomonas fragariae LMG 25863 Contig95	80.326	2145	263	116	230467	232516	78709	76629	0	1476
utg000008l	NZ_AJRZ01000095.1	Xanthomonas fragariae LMG 25863 Contig95	77.032	2608	446	122	176381	178898	9362	6818	0	1356
utg000008l	NZ_AJRZ01000095.1	Xanthomonas fragariae LMG 25863 Contig95	82.594	1195	162	37	149025	150187	26692	25512	0	1013
utg000008l	NZ_AJRZ01000095.1	Xanthomonas fragariae LMG 25863 Contig95	84.221	1052	119	33	101586	102604	66993	65956	0	979
utg000008l	NZ_AJRZ01000095.1	Xanthomonas fragariae LMG 25863 Contig95	85.092	872	94	26	150618	151469	25151	24296	0	857
utg000008l	NZ_AJRZ01000095.1	Xanthomonas fragariae LMG 25863 Contig95	80.133	901	107	48	229289	230138	80454	79575	1.15e-168	606
utg000008l	NZ_AJRZ01000095.1	Xanthomonas fragariae LMG 25863 Contig95	83.731	670	79	20	217237	217890	91355	90700	1.15e-168	606
utg000008l	NZ_AJRZ01000095.1	Xanthomonas fragariae LMG 25863 Contig95	76.97	1155	189	60	217994	219115	90624	89514	4.18e-163	588
utg000008l	NZ_AJRZ01000095.1	Xanthomonas fragariae LMG 25863 Contig95	83.432	507	50	23	102708	103185	65944	65443	1.24e-118	440
utg000008l	NZ_AJRZ01000095.1	Xanthomonas fragariae LMG 25863 Contig95	88.889	126	10	4	140254	140375	36123	35998	6.49e-32	152
utg000008l	NZ_AJRZ01000095.1	Xanthomonas fragariae LMG 25863 Contig95	87.407	135	2	10	108889	109011	60003	59872	1.41e-28	141
utg000008l	NZ_ACPY01000047.1	Xanthomonas fuscans subsp. aurantifolii str. ICPB 10535 xauc_ctg1049_0	85.116	6705	522	343	13608	19988	3	6555	0	6414
utg000008l	NZ_AJTL01000028.1	Xanthomonas arboricola pv. juglandis str. NCPPB 1447 contig00028	83.782	7134	726	328	76326	83177	24059	31043	0	6366
utg000008l	NZ_AJTL01000028.1	Xanthomonas arboricola pv. juglandis str. NCPPB 1447 contig00028	82.7	4734	589	179	57550	62152	4899	9533	0	3993
utg000008l	NZ_AJTL01000028.1	Xanthomonas arboricola pv. juglandis str. NCPPB 1447 contig00028	87.035	2368	209	80	67934	70243	13768	16095	0	2582
utg000008l	NZ_AJTL01000028.1	Xanthomonas arboricola pv. juglandis str. NCPPB 1447 contig00028	82.862	2544	250	127	83286	85727	31288	33747	0	2111
utg000008l	NZ_AJTL01000028.1	Xanthomonas arboricola pv. juglandis str. NCPPB 1447 contig00028	80.563	2557	325	136	65342	67807	11151	13626	0	1810
utg000008l	NZ_AJTL01000028.1	Xanthomonas arboricola pv. juglandis str. NCPPB 1447 contig00028	83.495	1648	189	60	52999	54591	7	1626	0	1459
utg000008l	NZ_AJTL01000028.1	Xanthomonas arboricola pv. juglandis str. NCPPB 1447 contig00028	88.462	1170	88	37	56200	57344	3245	4392	0	1369
utg000008l	NZ_AJTL01000028.1	Xanthomonas arboricola pv. juglandis str. NCPPB 1447 contig00028	79.542	2053	285	95	71425	73397	17437	19434	0	1339
utg000008l	NZ_AJTL01000028.1	Xanthomonas arboricola pv. juglandis str. NCPPB 1447 contig00028	86.828	577	50	16	75635	76194	23463	24030	4.12e-173	621
utg000008l	NZ_AJTL01000028.1	Xanthomonas arboricola pv. juglandis str. NCPPB 1447 contig00028	80.046	867	115	41	74791	75617	20602	21450	1.16e-163	590
utg000008l	NZ_AJTL01000028.1	Xanthomonas arboricola pv. juglandis str. NCPPB 1447 contig00028	79.148	916	140	37	54707	55586	1740	2640	1.5e-162	586
utg000008l	NZ_AJTL01000028.1	Xanthomonas arboricola pv. juglandis str. NCPPB 1447 contig00028	83.142	611	71	26	70469	71057	16565	17165	2.57e-145	529
utg000008l	NZ_AJTL01000028.1	Xanthomonas arboricola pv. juglandis str. NCPPB 1447 contig00028	77.028	949	127	63	64204	65083	9532	10458	9.5e-125	460
utg000008l	NZ_LOJR01000103.1	Xanthomonas campestris pv. centellae strain LMG9044 contig_191	86.09	6204	500	271	213127	219135	6085	50	0	6340
utg000008l	NZ_LOJR01000103.1	Xanthomonas campestris pv. centellae strain LMG9044 contig_191	87.128	4397	353	151	204080	208330	15365	11036	0	4787
utg000008l	NZ_LOJR01000103.1	Xanthomonas campestris pv. centellae strain LMG9044 contig_191	81.769	4580	458	293	208536	212851	10866	6400	0	3483
utg000008l	NZ_LOJR01000103.1	Xanthomonas campestris pv. centellae strain LMG9044 contig_191	85.822	3322	297	126	200697	203905	18667	15407	0	3365
utg000008l	NZ_LOJR01000103.1	Xanthomonas campestris pv. centellae strain LMG9044 contig_191	85.102	886	70	46	199856	200696	20392	19524	0	848
utg000008l	NZ_AKBM01000045.1	Xanthomonas vasicola pv. vasculorum NCPPB 206 scf_9769_33_contig_1	82.802	7524	859	329	333162	340410	5465	12828	0	6324
utg000008l	NZ_AKBM01000045.1	Xanthomonas vasicola pv. vasculorum NCPPB 206 scf_9769_33_contig_1	84.004	4351	477	152	346245	350451	20043	24318	0	3976
utg000008l	NZ_AKBM01000045.1	Xanthomonas vasicola pv. vasculorum NCPPB 206 scf_9769_33_contig_1	82.125	4123	455	200	353839	357771	26394	30424	0	3271
utg000008l	NZ_AKBM01000045.1	Xanthomonas vasicola pv. vasculorum NCPPB 206 scf_9769_33_contig_1	82.494	3336	354	158	324219	327409	2	3252	0	2713
utg000008l	NZ_AKBM01000045.1	Xanthomonas vasicola pv. vasculorum NCPPB 206 scf_9769_33_contig_1	80.061	3927	475	224	340800	344516	13257	17085	0	2630
utg000008l	NZ_AKBM01000045.1	Xanthomonas vasicola pv. vasculorum NCPPB 206 scf_9769_33_contig_1	90.241	1537	81	53	344698	346194	17247	18754	0	1943
utg000008l	NZ_AKBM01000045.1	Xanthomonas vasicola pv. vasculorum NCPPB 206 scf_9769_33_contig_1	87.329	876	77	23	351228	352087	25453	26310	0	972
utg000008l	NZ_AKBM01000045.1	Xanthomonas vasicola pv. vasculorum NCPPB 206 scf_9769_33_contig_1	77.622	1354	182	93	331655	332940	3822	5122	0	710
utg000008l	NZ_AKBM01000045.1	Xanthomonas vasicola pv. vasculorum NCPPB 206 scf_9769_33_contig_1	84.68	594	66	20	350651	351230	24741	25323	1.51e-157	569
utg000008l	NZ_KN265471.1	Xanthomonas cannabis pv. phaseoli strain Nyagatare scf_52938_16	82.172	7763	975	311	219669	227160	10257	17881	0	6290
utg000008l	NZ_KN265471.1	Xanthomonas cannabis pv. phaseoli strain Nyagatare scf_52938_16	83.625	6565	747	256	263411	269798	43183	49596	0	5866
utg000008l	NZ_KN265471.1	Xanthomonas cannabis pv. phaseoli strain Nyagatare scf_52938_16	85.378	3228	274	152	250775	253873	33529	36687	0	3164
utg000008l	NZ_KN265471.1	Xanthomonas cannabis pv. phaseoli strain Nyagatare scf_52938_16	78.624	4070	600	209	213127	217035	3663	7623	0	2447
utg000008l	NZ_KN265471.1	Xanthomonas cannabis pv. phaseoli strain Nyagatare scf_52938_16	87.265	1704	140	56	259132	260794	36881	38548	0	1873
utg000008l	NZ_KN265471.1	Xanthomonas cannabis pv. phaseoli strain Nyagatare scf_52938_16	83.445	2084	253	71	261285	263314	40893	42938	0	1853
utg000008l	NZ_KN265471.1	Xanthomonas cannabis pv. phaseoli strain Nyagatare scf_52938_16	90.852	1421	75	40	270545	271932	50273	51671	0	1853
utg000008l	NZ_KN265471.1	Xanthomonas cannabis pv. phaseoli strain Nyagatare scf_52938_16	78.453	3128	454	158	245844	248855	28449	31472	0	1840
utg000008l	NZ_KN265471.1	Xanthomonas cannabis pv. phaseoli strain Nyagatare scf_52938_16	82.37	2076	211	104	230511	232493	19903	21916	0	1663
utg000008l	NZ_KN265471.1	Xanthomonas cannabis pv. phaseoli strain Nyagatare scf_52938_16	78.195	2394	369	112	217243	219561	7808	10123	0	1387
utg000008l	NZ_KN265471.1	Xanthomonas cannabis pv. phaseoli strain Nyagatare scf_52938_16	83.508	1237	124	59	234135	235325	23300	24502	0	1081
utg000008l	NZ_KN265471.1	Xanthomonas cannabis pv. phaseoli strain Nyagatare scf_52938_16	89.5	800	52	25	235582	236356	24776	25568	0	983
utg000008l	NZ_KN265471.1	Xanthomonas cannabis pv. phaseoli strain Nyagatare scf_52938_16	82.778	900	84	49	229289	230138	18159	19037	0	737
utg000008l	NZ_KN265471.1	Xanthomonas cannabis pv. phaseoli strain Nyagatare scf_52938_16	83.011	724	78	28	237875	238567	26550	27259	6.89e-171	614
utg000008l	NZ_AFHK01000203.1	Xanthomonas oryzae X11-5A Xo_X11-5A_contig_203	85.996	6141	549	221	102763	108708	31	6055	0	6288
utg000008l	NZ_AFHK01000203.1	Xanthomonas oryzae X11-5A Xo_X11-5A_contig_203	85.02	1482	133	69	117277	118692	6211	7669	0	1424
utg000008l	NZ_AFHK01000203.1	Xanthomonas oryzae X11-5A Xo_X11-5A_contig_203	86.977	215	11	13	108882	109083	6006	6216	3.77e-54	226
utg000008l	NZ_AKBO01000194.1	Xanthomonas vasicola pv. vasculorum NCPPB 895 scf_9771_734_contig_1	86.163	5984	597	181	144455	150311	9052	3173	0	6250
utg000008l	NZ_AKBO01000194.1	Xanthomonas vasicola pv. vasculorum NCPPB 895 scf_9771_734_contig_1	85.157	2001	193	79	151531	153470	1964	7	0	1954
utg000008l	NZ_AKBO01000194.1	Xanthomonas vasicola pv. vasculorum NCPPB 895 scf_9771_734_contig_1	87.628	978	68	36	150556	151499	2923	1965	0	1086
utg000008l	NZ_AKBO01000194.1	Xanthomonas vasicola pv. vasculorum NCPPB 895 scf_9771_734_contig_1	81.265	1249	164	47	143149	144356	10975	9756	0	946
utg000008l	NZ_AKBO01000637.1	Xanthomonas vasicola pv. vasculorum NCPPB 895 scf_9771_2249_contig_1	85.382	6239	585	232	393335	399375	7	6116	0	6167
utg000008l	NZ_AKBO01000637.1	Xanthomonas vasicola pv. vasculorum NCPPB 895 scf_9771_2249_contig_1	84.77	348	40	9	399770	400109	6254	6596	1.67e-87	337
utg000008l	NZ_ACPX01000139.1	Xanthomonas fuscans subsp. aurantifolii str. ICPB 11122 xaub_ctg597_0	86.112	5962	528	228	191717	197479	11511	17371	0	6146
utg000008l	NZ_ACPX01000139.1	Xanthomonas fuscans subsp. aurantifolii str. ICPB 11122 xaub_ctg597_0	84.685	444	38	23	181266	181694	1406	1834	2.09e-111	416
utg000008l	NZ_AKBO01000228.1	Xanthomonas vasicola pv. vasculorum NCPPB 895 scf_9771_825_contig_1	82.023	7671	939	327	159469	166876	28	7521	0	6120
utg000008l	NZ_AKBO01000228.1	Xanthomonas vasicola pv. vasculorum NCPPB 895 scf_9771_825_contig_1	81.988	2676	296	147	166862	169441	7542	10127	0	2100
utg000008l	NZ_LOKG01000052.1	Xanthomonas campestris pv. vitiswoodrowii strain LMG954 contig_53	85.326	6331	460	319	354493	360499	21560	15375	0	6111
utg000008l	NZ_LOKG01000052.1	Xanthomonas campestris pv. vitiswoodrowii strain LMG954 contig_53	87.461	5168	384	183	346239	351239	29994	24924	0	5710
utg000008l	NZ_LOKG01000052.1	Xanthomonas campestris pv. vitiswoodrowii strain LMG954 contig_53	87.595	3297	253	117	351231	354440	24800	21573	0	3679
utg000008l	NZ_LOKG01000052.1	Xanthomonas campestris pv. vitiswoodrowii strain LMG954 contig_53	89.347	1455	86	58	344816	346228	31976	30549	0	1764
utg000008l	NZ_LYMI01000018.1	Xanthomonas nasturtii strain WHRI 8853 scf_22201_25	84.594	6413	678	240	121015	127231	44437	38139	0	6083
utg000008l	NZ_LYMI01000018.1	Xanthomonas nasturtii strain WHRI 8853 scf_22201_25	86.673	5170	507	137	154379	159457	12959	7881	0	5563
utg000008l	NZ_LYMI01000018.1	Xanthomonas nasturtii strain WHRI 8853 scf_22201_25	82.79	4079	479	161	141771	145711	25022	21029	0	3437
utg000008l	NZ_LYMI01000018.1	Xanthomonas nasturtii strain WHRI 8853 scf_22201_25	83.372	3843	405	187	117277	120959	48386	44618	0	3341
utg000008l	NZ_LYMI01000018.1	Xanthomonas nasturtii strain WHRI 8853 scf_22201_25	81.698	3934	459	191	136599	140378	29979	26153	0	3035
utg000008l	NZ_LYMI01000018.1	Xanthomonas nasturtii strain WHRI 8853 scf_22201_25	86.727	2667	274	59	145690	148313	21015	18386	0	2891
utg000008l	NZ_LYMI01000018.1	Xanthomonas nasturtii strain WHRI 8853 scf_22201_25	85.444	2590	225	100	129296	131778	36814	34270	0	2555
utg000008l	NZ_LYMI01000018.1	Xanthomonas nasturtii strain WHRI 8853 scf_22201_25	89.537	1663	101	49	134655	136265	32013	30372	0	2039
utg000008l	NZ_LYMI01000018.1	Xanthomonas nasturtii strain WHRI 8853 scf_22201_25	81.609	2523	309	115	164140	166562	2623	156	0	1945
utg000008l	NZ_LYMI01000018.1	Xanthomonas nasturtii strain WHRI 8853 scf_22201_25	84.712	1995	208	69	132673	134601	33980	32017	0	1905
utg000008l	NZ_LYMI01000018.1	Xanthomonas nasturtii strain WHRI 8853 scf_22201_25	87.112	1482	117	60	151531	152968	15968	14517	0	1611
utg000008l	NZ_LYMI01000018.1	Xanthomonas nasturtii strain WHRI 8853 scf_22201_25	83.692	1441	167	57	160037	161444	7372	5967	0	1297
utg000008l	NZ_LYMI01000018.1	Xanthomonas nasturtii strain WHRI 8853 scf_22201_25	85.965	1197	124	35	149024	150189	18261	17078	0	1240
utg000008l	NZ_LYMI01000018.1	Xanthomonas nasturtii strain WHRI 8853 scf_22201_25	86.442	981	78	36	150554	151499	16929	15969	0	1024
utg000008l	NZ_LYMI01000018.1	Xanthomonas nasturtii strain WHRI 8853 scf_22201_25	86.079	941	107	21	161814	162737	5916	4983	0	990
utg000008l	NZ_LYMI01000018.1	Xanthomonas nasturtii strain WHRI 8853 scf_22201_25	79.731	967	149	35	162866	163799	4814	3862	0	656
utg000008l	NZ_LYMI01000018.1	Xanthomonas nasturtii strain WHRI 8853 scf_22201_25	82.429	387	48	16	141159	141529	25652	25270	1.68e-82	320
utg000008l	NZ_AKBO01000554.1	Xanthomonas vasicola pv. vasculorum NCPPB 895 scf_9771_1996_contig_1	88.042	5260	439	145	154267	159427	23	5191	0	6054
utg000008l	NZ_LOJR01000126.1	Xanthomonas campestris pv. centellae strain LMG9044 contig_211	87.957	5331	387	185	57536	62710	6255	1024	0	6052
utg000008l	NZ_LOJR01000126.1	Xanthomonas campestris pv. centellae strain LMG9044 contig_211	89.961	1554	94	45	56014	57535	8016	6493	0	1949
utg000008l	NZ_LOJR01000126.1	Xanthomonas campestris pv. centellae strain LMG9044 contig_211	83.595	957	69	51	64195	65082	1026	89	0	817
utg000008l	NZ_JPLE01000054.1	Xanthomonas pisi DSM 18956 Contig_54	84.576	6464	601	294	305004	311208	57508	63834	0	6048
utg000008l	NZ_JPLE01000054.1	Xanthomonas pisi DSM 18956 Contig_54	82.154	6601	850	238	261272	267678	13164	19630	0	5361
utg000008l	NZ_JPLE01000054.1	Xanthomonas pisi DSM 18956 Contig_54	87.747	4407	376	122	291483	295786	43758	48103	0	4996
utg000008l	NZ_JPLE01000054.1	Xanthomonas pisi DSM 18956 Contig_54	86.834	4580	391	157	270545	275016	22486	26961	0	4922
utg000008l	NZ_JPLE01000054.1	Xanthomonas pisi DSM 18956 Contig_54	83.992	2911	328	105	300228	303059	52721	55572	0	2667
utg000008l	NZ_JPLE01000054.1	Xanthomonas pisi DSM 18956 Contig_54	82.543	3185	384	114	295937	299007	48239	51365	0	2643
utg000008l	NZ_JPLE01000054.1	Xanthomonas pisi DSM 18956 Contig_54	84.144	2529	234	129	251450	253869	6419	8889	0	2294
utg000008l	NZ_JPLE01000054.1	Xanthomonas pisi DSM 18956 Contig_54	82.26	2593	299	132	275207	277706	27299	29823	0	2091
utg000008l	NZ_JPLE01000054.1	Xanthomonas pisi DSM 18956 Contig_54	80.271	2803	377	131	283482	286175	36199	38934	0	1951
utg000008l	NZ_JPLE01000054.1	Xanthomonas pisi DSM 18956 Contig_54	85.714	1701	168	57	259132	260792	9077	10742	0	1725
utg000008l	NZ_JPLE01000054.1	Xanthomonas pisi DSM 18956 Contig_54	77.457	3154	490	168	245854	248877	342	3404	0	1681
utg000008l	NZ_JPLE01000054.1	Xanthomonas pisi DSM 18956 Contig_54	80.465	2109	304	90	267766	269819	19652	21707	0	1513
utg000008l	NZ_JPLE01000054.1	Xanthomonas pisi DSM 18956 Contig_54	82.431	1810	230	76	289163	290912	41785	43566	0	1500
utg000008l	NZ_JPLE01000054.1	Xanthomonas pisi DSM 18956 Contig_54	83.397	1572	159	76	303381	304899	55832	57354	0	1363
utg000008l	NZ_JPLE01000054.1	Xanthomonas pisi DSM 18956 Contig_54	80.541	1480	170	86	311446	312831	64012	65467	0	1029
utg000008l	NZ_JPLE01000054.1	Xanthomonas pisi DSM 18956 Contig_54	79.026	1397	190	78	280122	281438	34563	35936	0	861
utg000008l	NZ_JPLE01000054.1	Xanthomonas pisi DSM 18956 Contig_54	85.157	667	58	27	250775	251416	5666	6316	2.44e-180	645
utg000008l	NZ_JPLE01000054.1	Xanthomonas pisi DSM 18956 Contig_54	81.883	701	95	26	279326	280000	33750	34444	2.53e-155	562
utg000008l	NZ_JPLE01000054.1	Xanthomonas pisi DSM 18956 Contig_54	73.544	1614	260	124	249070	250575	3693	5247	9.5e-125	460
utg000008l	NZ_JPLE01000054.1	Xanthomonas pisi DSM 18956 Contig_54	78.093	776	122	38	277809	278551	31537	32297	7.4e-121	448
utg000008l	NZ_JPLE01000054.1	Xanthomonas pisi DSM 18956 Contig_54	80.534	524	70	23	269996	270497	21842	22355	1.27e-98	374
utg000008l	NZ_AFHK01000123.1	Xanthomonas oryzae X11-5A Xo_X11-5A_contig_123	84.047	6588	717	249	220816	227178	675	7153	0	6035
utg000008l	NZ_AFHK01000123.1	Xanthomonas oryzae X11-5A Xo_X11-5A_contig_123	83.349	2174	201	107	230450	232529	10086	12192	0	1860
utg000008l	NZ_AFHK01000123.1	Xanthomonas oryzae X11-5A Xo_X11-5A_contig_123	84.15	959	80	55	229229	230138	7316	8251	0	863
utg000008l	NZ_ACPY01000054.1	Xanthomonas fuscans subsp. aurantifolii str. ICPB 10535 xauc_ctg1056_0	86.981	5538	463	202	193794	199155	5458	3	0	5995
utg000008l	NZ_AKBO01000322.1	Xanthomonas vasicola pv. vasculorum NCPPB 895 scf_9771_1103_contig_1	87.791	5283	436	154	290622	295776	5	5206	0	5989
utg000008l	NZ_AKBO01000322.1	Xanthomonas vasicola pv. vasculorum NCPPB 895 scf_9771_1103_contig_1	83.917	3538	368	133	295937	299332	5354	8832	0	3195
utg000008l	NZ_AYSX01000222.1	Xanthomonas oryzae pv. oryzae NAI8 222	83.778	6602	727	253	220816	227187	19356	12869	0	5941
utg000008l	NZ_AYSX01000222.1	Xanthomonas oryzae pv. oryzae NAI8 222	84.013	3803	351	182	232775	236403	7442	3723	0	3417
utg000008l	NZ_AYSX01000222.1	Xanthomonas oryzae pv. oryzae NAI8 222	83.635	2157	199	104	230466	232529	9920	7825	0	1886
utg000008l	NZ_AYSX01000222.1	Xanthomonas oryzae pv. oryzae NAI8 222	87.201	1633	113	66	237182	238754	3598	2002	0	1770
utg000008l	NZ_AYSX01000222.1	Xanthomonas oryzae pv. oryzae NAI8 222	82.744	1866	211	78	238756	240548	1856	29	0	1559
utg000008l	NZ_AYSX01000222.1	Xanthomonas oryzae pv. oryzae NAI8 222	84.266	947	80	52	229240	230138	12705	11780	0	859
utg000008l	NZ_APMC02000011.1	Xanthomonas arboricola pv. corylina str. NCCB 100457 Contig11	84.128	6540	605	323	305017	311271	78383	71992	0	5927
utg000008l	NZ_APMC02000011.1	Xanthomonas arboricola pv. corylina str. NCCB 100457 Contig11	80.703	6286	856	253	381214	387280	7703	1556	0	4558
utg000008l	NZ_APMC02000011.1	Xanthomonas arboricola pv. corylina str. NCCB 100457 Contig11	78.416	5694	757	337	322020	327391	59536	53993	0	3271
utg000008l	NZ_APMC02000011.1	Xanthomonas arboricola pv. corylina str. NCCB 100457 Contig11	83.03	3789	444	150	374236	377889	14627	10903	0	3251
utg000008l	NZ_APMC02000011.1	Xanthomonas arboricola pv. corylina str. NCCB 100457 Contig11	81.244	4292	535	203	346332	350451	31405	27212	0	3217
utg000008l	NZ_APMC02000011.1	Xanthomonas arboricola pv. corylina str. NCCB 100457 Contig11	80.663	4406	626	169	317279	321545	66018	61700	0	3208
utg000008l	NZ_APMC02000011.1	Xanthomonas arboricola pv. corylina str. NCCB 100457 Contig11	81.987	3814	452	175	333166	336845	47724	44012	0	3020
utg000008l	NZ_APMC02000011.1	Xanthomonas arboricola pv. corylina str. NCCB 100457 Contig11	82.072	3040	344	154	378039	380963	10775	7822	0	2409
utg000008l	NZ_APMC02000011.1	Xanthomonas arboricola pv. corylina str. NCCB 100457 Contig11	83.587	2626	239	139	358008	360505	20784	18223	0	2285
utg000008l	NZ_APMC02000011.1	Xanthomonas arboricola pv. corylina str. NCCB 100457 Contig11	84.223	2453	244	107	329348	331695	51712	49298	0	2254
utg000008l	NZ_APMC02000011.1	Xanthomonas arboricola pv. corylina str. NCCB 100457 Contig11	83.267	2516	282	103	371496	373921	17384	14918	0	2185
utg000008l	NZ_APMC02000011.1	Xanthomonas arboricola pv. corylina str. NCCB 100457 Contig11	81.514	2629	312	120	354538	357043	24232	21655	0	2002
utg000008l	NZ_APMC02000011.1	Xanthomonas arboricola pv. corylina str. NCCB 100457 Contig11	78.311	3352	532	153	337014	340227	43852	40558	0	1982
utg000008l	NZ_APMC02000011.1	Xanthomonas arboricola pv. corylina str. NCCB 100457 Contig11	89.31	1478	92	54	344692	346132	32964	31516	0	1794
utg000008l	NZ_APMC02000011.1	Xanthomonas arboricola pv. corylina str. NCCB 100457 Contig11	76.562	2705	400	178	340835	343392	36710	34093	0	1267
utg000008l	NZ_APMC02000011.1	Xanthomonas arboricola pv. corylina str. NCCB 100457 Contig11	81.727	1587	211	59	315608	317149	67713	66161	0	1251
utg000008l	NZ_APMC02000011.1	Xanthomonas arboricola pv. corylina str. NCCB 100457 Contig11	81.91	1487	149	88	311445	312836	71756	70295	0	1146
utg000008l	NZ_APMC02000011.1	Xanthomonas arboricola pv. corylina str. NCCB 100457 Contig11	77.977	1898	292	98	327489	329303	53760	51906	0	1074
utg000008l	NZ_APMC02000011.1	Xanthomonas arboricola pv. corylina str. NCCB 100457 Contig11	84.364	889	95	27	343642	344506	34054	33186	0	832
utg000008l	NZ_APMC02000011.1	Xanthomonas arboricola pv. corylina str. NCCB 100457 Contig11	82.339	855	116	26	351225	352064	26244	25410	0	710
utg000008l	NZ_APMC02000011.1	Xanthomonas arboricola pv. corylina str. NCCB 100457 Contig11	80.543	920	118	52	387450	388334	1389	496	0	651
utg000008l	NZ_APMC02000011.1	Xanthomonas arboricola pv. corylina str. NCCB 100457 Contig11	81.584	543	73	21	350711	351239	26891	26362	1.25e-113	424
utg000008l	NZ_APMC02000011.1	Xanthomonas arboricola pv. corylina str. NCCB 100457 Contig11	80	480	58	30	313159	313612	70080	69613	1.68e-82	320
utg000008l	NZ_APMC02000011.1	Xanthomonas arboricola pv. corylina str. NCCB 100457 Contig11	77.193	399	65	23	354032	354408	25156	24762	3.8e-49	209
utg000008l	NZ_MVYX01000035.1	Xanthomonas vasicola pv. vasculorum strain SAM119 NODE_35_length_28299_cov_46.3942	83.659	6554	770	223	220817	227163	8389	14848	0	5891
utg000008l	NZ_MVYX01000035.1	Xanthomonas vasicola pv. vasculorum strain SAM119 NODE_35_length_28299_cov_46.3942	81.076	7382	939	365	213127	220243	507	7695	0	5470
utg000008l	NZ_MVYX01000035.1	Xanthomonas vasicola pv. vasculorum strain SAM119 NODE_35_length_28299_cov_46.3942	84.273	3796	336	177	232786	236401	22220	25934	0	3461
utg000008l	NZ_MVYX01000035.1	Xanthomonas vasicola pv. vasculorum strain SAM119 NODE_35_length_28299_cov_46.3942	83.765	2125	189	107	230466	232496	19612	21674	0	1869
utg000008l	NZ_MVYX01000035.1	Xanthomonas vasicola pv. vasculorum strain SAM119 NODE_35_length_28299_cov_46.3942	84.984	959	73	51	229229	230138	15876	16812	0	907
utg000008l	NZ_KB373135.1	Xanthomonas vasicola pv. vasculorum NCPPB 1326 scf_9767_1372	83.589	6575	778	223	220817	227184	19468	12988	0	5886
utg000008l	NZ_KB373135.1	Xanthomonas vasicola pv. vasculorum NCPPB 1326 scf_9767_1372	81.032	7381	943	366	213127	220243	27349	20162	0	5452
utg000008l	NZ_KB373135.1	Xanthomonas vasicola pv. vasculorum NCPPB 1326 scf_9767_1372	84.076	3793	340	178	232795	236404	5663	1952	0	3430
utg000008l	NZ_KB373135.1	Xanthomonas vasicola pv. vasculorum NCPPB 1326 scf_9767_1372	80.745	3381	390	175	206734	209948	41862	38577	0	2396
utg000008l	NZ_KB373135.1	Xanthomonas vasicola pv. vasculorum NCPPB 1326 scf_9767_1372	84.668	2472	250	93	201519	203902	46844	44414	0	2346
utg000008l	NZ_KB373135.1	Xanthomonas vasicola pv. vasculorum NCPPB 1326 scf_9767_1372	83.718	2125	190	107	230466	232496	8280	6218	0	1864
utg000008l	NZ_KB373135.1	Xanthomonas vasicola pv. vasculorum NCPPB 1326 scf_9767_1372	82.561	1812	252	48	204269	206038	44205	42416	0	1537
utg000008l	NZ_KB373135.1	Xanthomonas vasicola pv. vasculorum NCPPB 1326 scf_9767_1372	77.273	2596	384	174	210146	212599	38361	35830	0	1351
utg000008l	NZ_KB373135.1	Xanthomonas vasicola pv. vasculorum NCPPB 1326 scf_9767_1372	87.428	692	44	30	229229	229895	11981	11308	0	756
utg000008l	NZ_KB373135.1	Xanthomonas vasicola pv. vasculorum NCPPB 1326 scf_9767_1372	82.974	464	58	17	206240	206688	42362	41905	2.1e-106	399
utg000008l	NZ_AKBE01000168.1	Xanthomonas campestris pv. musacearum NCPPB 2005 scf_9397_502_contig_1	83.574	6581	774	225	220817	227184	14455	7969	0	5880
utg000008l	NZ_AKBE01000168.1	Xanthomonas campestris pv. musacearum NCPPB 2005 scf_9397_502_contig_1	81.019	7381	945	364	213127	220243	22337	15149	0	5448
utg000008l	NZ_AKBE01000168.1	Xanthomonas campestris pv. musacearum NCPPB 2005 scf_9397_502_contig_1	81.704	2629	309	119	206240	208757	37193	34626	0	2032
utg000008l	NZ_AKBE01000168.1	Xanthomonas campestris pv. musacearum NCPPB 2005 scf_9397_502_contig_1	83.732	2133	192	106	230466	232504	3227	1156	0	1873
utg000008l	NZ_AKBE01000168.1	Xanthomonas campestris pv. musacearum NCPPB 2005 scf_9397_502_contig_1	77.594	2593	375	174	210146	212599	33343	30818	0	1380
utg000008l	NZ_AKBE01000168.1	Xanthomonas campestris pv. musacearum NCPPB 2005 scf_9397_502_contig_1	85.089	959	71	51	229229	230138	6962	6027	0	913
utg000008l	NZ_AKBE01000168.1	Xanthomonas campestris pv. musacearum NCPPB 2005 scf_9397_502_contig_1	80.31	1097	131	60	208911	209948	34629	33559	0	750
utg000008l	NZ_AFHK01000095.1	Xanthomonas oryzae X11-5A Xo_X11-5A_contig_95	81.151	7836	1007	342	57536	65081	14523	6868	0	5854
utg000008l	NZ_AFHK01000095.1	Xanthomonas oryzae X11-5A Xo_X11-5A_contig_95	84.986	5002	509	181	65429	70276	5882	969	0	4854
utg000008l	NZ_AFHK01000095.1	Xanthomonas oryzae X11-5A Xo_X11-5A_contig_95	86.504	615	52	27	70466	71058	642	37	0	647
utg000008l	NZ_AFHK01000095.1	Xanthomonas oryzae X11-5A Xo_X11-5A_contig_95	85.619	598	60	20	56948	57535	15251	14670	4.15e-168	604
utg000008l	NZ_GG699240.1	Xanthomonas vasicola pv. vasculorum NCPPB 702 scf_7293_46	83.542	6556	771	230	220817	227162	15543	9086	0	5845
utg000008l	NZ_GG699240.1	Xanthomonas vasicola pv. vasculorum NCPPB 702 scf_7293_46	81.399	6247	779	304	213127	219159	23700	17623	0	4745
utg000008l	NZ_GG699240.1	Xanthomonas vasicola pv. vasculorum NCPPB 702 scf_7293_46	84.342	3749	323	180	232795	236361	3677	11	0	3428
utg000008l	NZ_GG699240.1	Xanthomonas vasicola pv. vasculorum NCPPB 702 scf_7293_46	81.089	3892	452	193	206240	209948	38712	34922	0	2848
utg000008l	NZ_GG699240.1	Xanthomonas vasicola pv. vasculorum NCPPB 702 scf_7293_46	84.709	2472	249	93	201519	203902	43194	40764	0	2351
utg000008l	NZ_GG699240.1	Xanthomonas vasicola pv. vasculorum NCPPB 702 scf_7293_46	83.341	2131	193	108	230466	232496	6300	4232	0	1827
utg000008l	NZ_GG699240.1	Xanthomonas vasicola pv. vasculorum NCPPB 702 scf_7293_46	82.561	1812	252	48	204269	206038	40555	38766	0	1537
utg000008l	NZ_GG699240.1	Xanthomonas vasicola pv. vasculorum NCPPB 702 scf_7293_46	77.516	2593	377	173	210146	212599	34706	32181	0	1369
utg000008l	NZ_GG699240.1	Xanthomonas vasicola pv. vasculorum NCPPB 702 scf_7293_46	84.471	1011	76	58	229229	230187	8053	7072	0	922
utg000008l	NZ_AKBO01000484.1	Xanthomonas vasicola pv. vasculorum NCPPB 895 scf_9771_1643_contig_1	86.54	5483	510	169	49242	54582	17	5413	0	5827
utg000008l	NZ_AKBO01000484.1	Xanthomonas vasicola pv. vasculorum NCPPB 895 scf_9771_1643_contig_1	81.62	6333	827	248	57550	63694	8000	14183	0	4935
utg000008l	NZ_AKBO01000484.1	Xanthomonas vasicola pv. vasculorum NCPPB 895 scf_9771_1643_contig_1	89.356	1118	87	26	56247	57344	6562	7667	0	1376
utg000008l	NZ_AKBK01000333.1	Xanthomonas vasicola pv. vasculorum NCPPB 1326 scf_9767_1564_contig_1	80.974	7905	1027	342	57550	65162	1017	8736	0	5825
utg000008l	NZ_AKBK01000333.1	Xanthomonas vasicola pv. vasculorum NCPPB 1326 scf_9767_1564_contig_1	84.311	2199	235	86	65297	67430	9287	11440	0	2049
utg000008l	NZ_AKBK01000333.1	Xanthomonas vasicola pv. vasculorum NCPPB 1326 scf_9767_1564_contig_1	88.133	691	67	13	56662	57344	1	684	0	808
utg000008l	NZ_AEQX01000180.1	Xanthomonas gardneri ATCC 19865 XANTHO7DRAF_Contig79	83.716	6534	624	317	305004	311239	5968	12359	0	5766
utg000008l	NZ_AEQX01000180.1	Xanthomonas gardneri ATCC 19865 XANTHO7DRAF_Contig79	85.42	2915	287	110	300228	303063	993	3848	0	2902
utg000008l	NZ_AEQX01000180.1	Xanthomonas gardneri ATCC 19865 XANTHO7DRAF_Contig79	83.06	1647	171	76	303313	304898	4124	5723	0	1397
utg000008l	NZ_AEQX01000180.1	Xanthomonas gardneri ATCC 19865 XANTHO7DRAF_Contig79	78.397	861	144	36	299268	300110	1	837	4.3e-143	521
utg000008l	NZ_ACPY01000149.1	Xanthomonas fuscans subsp. aurantifolii str. ICPB 10535 xauc_ctg1151_0	87.237	5179	391	182	346220	351236	6287	11357	0	5653
utg000008l	NZ_ACPY01000149.1	Xanthomonas fuscans subsp. aurantifolii str. ICPB 10535 xauc_ctg1151_0	87.489	3405	265	120	351228	354533	11481	14823	0	3779
utg000008l	NZ_ACPY01000149.1	Xanthomonas fuscans subsp. aurantifolii str. ICPB 10535 xauc_ctg1151_0	85.169	2805	239	124	340890	343575	336	3082	0	2712
utg000008l	NZ_ACPY01000149.1	Xanthomonas fuscans subsp. aurantifolii str. ICPB 10535 xauc_ctg1151_0	89.72	1537	93	54	344695	346194	4199	5707	0	1903
utg000008l	NZ_ACPY01000149.1	Xanthomonas fuscans subsp. aurantifolii str. ICPB 10535 xauc_ctg1151_0	90.102	879	43	26	343652	344506	3096	3954	0	1101
utg000008l	NZ_APMC02000021.1	Xanthomonas arboricola pv. corylina str. NCCB 100457 Contig21	84.157	6053	706	198	48698	54591	25492	19534	0	5631
utg000008l	NZ_APMC02000021.1	Xanthomonas arboricola pv. corylina str. NCCB 100457 Contig21	82.557	4724	589	179	57550	62139	16323	11701	0	3941
utg000008l	NZ_APMC02000021.1	Xanthomonas arboricola pv. corylina str. NCCB 100457 Contig21	86.993	2368	210	80	67934	70243	7454	5127	0	2577
utg000008l	NZ_APMC02000021.1	Xanthomonas arboricola pv. corylina str. NCCB 100457 Contig21	80.641	2557	323	136	65342	67807	10071	7596	0	1821
utg000008l	NZ_APMC02000021.1	Xanthomonas arboricola pv. corylina str. NCCB 100457 Contig21	89.018	1120	86	30	56244	57341	17685	16581	0	1352
utg000008l	NZ_APMC02000021.1	Xanthomonas arboricola pv. corylina str. NCCB 100457 Contig21	81.523	801	84	46	73584	74338	1523	741	5.37e-167	601
utg000008l	NZ_APMC02000021.1	Xanthomonas arboricola pv. corylina str. NCCB 100457 Contig21	79.262	921	138	36	54707	55589	19393	18488	8.98e-165	593
utg000008l	NZ_APMC02000021.1	Xanthomonas arboricola pv. corylina str. NCCB 100457 Contig21	83.142	611	71	26	70469	71057	4657	4057	2.57e-145	529
utg000008l	NZ_APMC02000021.1	Xanthomonas arboricola pv. corylina str. NCCB 100457 Contig21	77.134	949	126	61	64204	65083	11690	10764	2.04e-126	466
utg000008l	NZ_APMC02000021.1	Xanthomonas arboricola pv. corylina str. NCCB 100457 Contig21	79.811	634	78	35	74779	75379	622	6	2.09e-111	416
utg000008l	NZ_AKBO01000372.1	Xanthomonas vasicola pv. vasculorum NCPPB 895 scf_9771_1304_contig_1	85.562	5645	506	221	42805	48236	5555	7	0	5624
utg000008l	NZ_AKBO01000372.1	Xanthomonas vasicola pv. vasculorum NCPPB 895 scf_9771_1304_contig_1	87.374	697	55	25	41045	41722	8611	7929	0	769
utg000008l	NZ_AFHK01000124.1	Xanthomonas oryzae X11-5A Xo_X11-5A_contig_124	83.838	6082	682	217	315646	321544	3135	9098	0	5507
utg000008l	NZ_AFHK01000124.1	Xanthomonas oryzae X11-5A Xo_X11-5A_contig_124	78.524	2887	366	174	321973	324667	9566	12390	0	1663
utg000008l	NZ_AFHK01000124.1	Xanthomonas oryzae X11-5A Xo_X11-5A_contig_124	80.331	1088	166	38	314141	315196	1635	2706	0	780
utg000008l	NZ_AFHK01000124.1	Xanthomonas oryzae X11-5A Xo_X11-5A_contig_124	77.949	1102	157	62	312635	313676	120	1195	8.91e-170	610
utg000008l	NZ_AYSX01000136.1	Xanthomonas oryzae pv. oryzae NAI8 136	83.154	6328	729	246	315442	321562	13386	7189	0	5469
utg000008l	NZ_AYSX01000136.1	Xanthomonas oryzae pv. oryzae NAI8 136	80.359	6858	791	385	321954	328414	6758	60	0	4689
utg000008l	NZ_AYSX01000136.1	Xanthomonas oryzae pv. oryzae NAI8 136	80.441	1089	160	43	314141	315196	14633	13565	0	782
utg000008l	NZ_AYSX01000136.1	Xanthomonas oryzae pv. oryzae NAI8 136	76.777	1266	177	82	312516	313693	16291	15055	5.37e-167	601
utg000008l	NZ_APMC02000016.1	Xanthomonas arboricola pv. corylina str. NCCB 100457 Contig16	82.101	6760	870	248	141762	148315	12246	5621	0	5467
utg000008l	NZ_APMC02000016.1	Xanthomonas arboricola pv. corylina str. NCCB 100457 Contig16	80.038	3712	483	194	136574	140135	17014	13411	0	2512
utg000008l	NZ_APMC02000016.1	Xanthomonas arboricola pv. corylina str. NCCB 100457 Contig16	84.17	2590	264	103	129289	131782	24406	21867	0	2377
utg000008l	NZ_APMC02000016.1	Xanthomonas arboricola pv. corylina str. NCCB 100457 Contig16	89.988	1668	93	50	134651	136265	19033	17387	0	2087
utg000008l	NZ_APMC02000016.1	Xanthomonas arboricola pv. corylina str. NCCB 100457 Contig16	84.137	2011	207	82	132663	134601	21004	19034	0	1844
utg000008l	NZ_APMC02000016.1	Xanthomonas arboricola pv. corylina str. NCCB 100457 Contig16	86.775	1482	122	56	151531	152968	2660	1209	0	1583
utg000008l	NZ_APMC02000016.1	Xanthomonas arboricola pv. corylina str. NCCB 100457 Contig16	84.148	1186	142	39	149021	150173	4859	3687	0	1107
utg000008l	NZ_APMC02000016.1	Xanthomonas arboricola pv. corylina str. NCCB 100457 Contig16	87.385	975	75	34	150556	151499	3618	2661	0	1075
utg000008l	NZ_APMC02000016.1	Xanthomonas arboricola pv. corylina str. NCCB 100457 Contig16	90.984	122	8	3	140254	140372	13216	13095	1.08e-34	161
utg000008l	NZ_AZQY01000031.1	Xanthomonas arboricola 3004 contig00031	86.46	5192	448	193	270003	275063	14663	9596	0	5457
utg000008l	NZ_AZQY01000031.1	Xanthomonas arboricola 3004 contig00031	79.495	4394	663	179	263417	267681	22166	17882	0	2904
utg000008l	NZ_AZQY01000031.1	Xanthomonas arboricola 3004 contig00031	84.344	2523	223	132	251465	253876	31611	29150	0	2313
utg000008l	NZ_AZQY01000031.1	Xanthomonas arboricola 3004 contig00031	84.855	2278	223	90	234201	236403	42831	40601	0	2183
utg000008l	NZ_AZQY01000031.1	Xanthomonas arboricola 3004 contig00031	82.557	2597	296	121	275217	277721	9421	6890	0	2141
utg000008l	NZ_AZQY01000031.1	Xanthomonas arboricola 3004 contig00031	80.599	2804	377	128	283482	286179	3096	354	0	2010
utg000008l	NZ_AZQY01000031.1	Xanthomonas arboricola 3004 contig00031	78.56	3153	455	163	245846	248874	37648	34593	0	1873
utg000008l	NZ_AZQY01000031.1	Xanthomonas arboricola 3004 contig00031	85.941	1636	157	53	259141	260736	28958	27356	0	1679
utg000008l	NZ_AZQY01000031.1	Xanthomonas arboricola 3004 contig00031	82.359	2018	264	73	261351	263314	25057	23078	0	1670
utg000008l	NZ_AZQY01000031.1	Xanthomonas arboricola 3004 contig00031	81.823	2074	272	83	267791	269810	17846	15824	0	1644
utg000008l	NZ_AZQY01000031.1	Xanthomonas arboricola 3004 contig00031	80.411	2190	286	111	279326	281406	5399	3244	0	1535
utg000008l	NZ_AZQY01000031.1	Xanthomonas arboricola 3004 contig00031	81.172	1997	231	95	230591	232501	50795	48858	0	1471
utg000008l	NZ_AZQY01000031.1	Xanthomonas arboricola 3004 contig00031	78.725	1396	184	79	237212	238531	39882	38524	0	828
utg000008l	NZ_AZQY01000031.1	Xanthomonas arboricola 3004 contig00031	85.29	639	58	24	250801	251419	32348	31726	8.85e-175	627
utg000008l	NZ_AZQY01000031.1	Xanthomonas arboricola 3004 contig00031	80.152	791	105	39	233247	233998	47965	47188	9.17e-150	544
utg000008l	NZ_AZQY01000031.1	Xanthomonas arboricola 3004 contig00031	73.935	1596	246	127	249077	250560	34393	32856	1.57e-132	486
utg000008l	NZ_AJJO01000365.1	Xanthomonas citri pv. glycines str. 12-2 Contig365	87.809	4856	288	218	81223	85889	3	4743	0	5408
utg000008l	NZ_JSZF01000032.1	Xanthomonas cannabis pv. cannabis strain NCPPB 3753 contig_32	86.577	5051	498	142	154469	159428	21696	16735	0	5406
utg000008l	NZ_JSZF01000032.1	Xanthomonas cannabis pv. cannabis strain NCPPB 3753 contig_32	84.546	2776	309	93	160025	162737	10880	8162	0	2639
utg000008l	NZ_JSZF01000032.1	Xanthomonas cannabis pv. cannabis strain NCPPB 3753 contig_32	79.901	3846	548	174	162866	166565	7987	4221	0	2612
utg000008l	NZ_JSZF01000032.1	Xanthomonas cannabis pv. cannabis strain NCPPB 3753 contig_32	83.921	2438	256	99	151531	153883	25245	22859	0	2206
utg000008l	NZ_JSZF01000032.1	Xanthomonas cannabis pv. cannabis strain NCPPB 3753 contig_32	83.892	1881	239	50	146468	148315	30425	28576	0	1736
utg000008l	NZ_JSZF01000032.1	Xanthomonas cannabis pv. cannabis strain NCPPB 3753 contig_32	80.982	1772	215	100	166905	168617	3523	1815	0	1293
utg000008l	NZ_JSZF01000032.1	Xanthomonas cannabis pv. cannabis strain NCPPB 3753 contig_32	85.051	1184	133	36	149025	150177	27812	26642	0	1166
utg000008l	NZ_JSZF01000032.1	Xanthomonas cannabis pv. cannabis strain NCPPB 3753 contig_32	86.569	953	78	32	150546	151469	26213	25282	0	1005
utg000008l	NZ_JSZF01000032.1	Xanthomonas cannabis pv. cannabis strain NCPPB 3753 contig_32	83.179	969	99	42	168991	169916	1459	512	0	828
utg000008l	NZ_AJTL01000060.1	Xanthomonas arboricola pv. juglandis str. NCPPB 1447 contig00060	86.206	5140	526	139	154379	159427	15812	20859	0	5395
utg000008l	NZ_AJTL01000060.1	Xanthomonas arboricola pv. juglandis str. NCPPB 1447 contig00060	81.872	6763	880	250	141760	148309	3206	9835	0	5378
utg000008l	NZ_AJTL01000060.1	Xanthomonas arboricola pv. juglandis str. NCPPB 1447 contig00060	83.429	2776	340	89	160017	162729	22093	24811	0	2468
utg000008l	NZ_AJTL01000060.1	Xanthomonas arboricola pv. juglandis str. NCPPB 1447 contig00060	82.396	2738	334	115	151531	154170	12801	15488	0	2250
utg000008l	NZ_AJTL01000060.1	Xanthomonas arboricola pv. juglandis str. NCPPB 1447 contig00060	80.028	2143	266	120	138066	140126	3	2065	0	1437
utg000008l	NZ_AJTL01000060.1	Xanthomonas arboricola pv. juglandis str. NCPPB 1447 contig00060	87.269	974	76	34	150554	151496	11841	12797	0	1068
utg000008l	NZ_AJTL01000060.1	Xanthomonas arboricola pv. juglandis str. NCPPB 1447 contig00060	91.27	126	7	4	140254	140375	2257	2382	6.45e-37	169
utg000008l	NZ_LSGZ01000098.1	Xanthomonas arboricola pv. juglandis strain J303 Contig_41	86.189	5141	525	141	154379	159427	230	5277	0	5389
utg000008l	NZ_LSGZ01000098.1	Xanthomonas arboricola pv. juglandis strain J303 Contig_41	83.429	2776	340	89	160017	162729	6518	9236	0	2468
utg000008l	NZ_LSGZ01000098.1	Xanthomonas arboricola pv. juglandis strain J303 Contig_41	84.94	2158	194	96	171313	173378	18277	20395	0	2063
utg000008l	NZ_LSGZ01000098.1	Xanthomonas arboricola pv. juglandis strain J303 Contig_41	86.85	1673	145	65	174258	175886	21884	23525	0	1801
utg000008l	NZ_LSGZ01000098.1	Xanthomonas arboricola pv. juglandis strain J303 Contig_41	79.24	2341	335	113	164323	166565	11500	13787	0	1491
utg000008l	NZ_LSGZ01000098.1	Xanthomonas arboricola pv. juglandis strain J303 Contig_41	77.582	2614	432	124	176379	178904	23829	26376	0	1439
utg000008l	NZ_LSGZ01000098.1	Xanthomonas arboricola pv. juglandis strain J303 Contig_41	80.939	1810	217	106	166860	168602	14013	15761	0	1314
utg000008l	NZ_LSGZ01000098.1	Xanthomonas arboricola pv. juglandis strain J303 Contig_41	85.169	944	78	41	168995	169898	15881	16802	0	911
utg000008l	NZ_LSGZ01000098.1	Xanthomonas arboricola pv. juglandis strain J303 Contig_41	85.177	452	40	23	170329	170762	17147	17589	4.45e-118	438
utg000008l	NZ_LSGZ01000098.1	Xanthomonas arboricola pv. juglandis strain J303 Contig_41	79.239	631	84	31	173480	174084	20652	21261	2.72e-105	396
utg000008l	NZ_APMC02000015.1	Xanthomonas arboricola pv. corylina str. NCCB 100457 Contig15	86.106	5139	533	138	154379	159427	20250	15203	0	5367
utg000008l	NZ_APMC02000015.1	Xanthomonas arboricola pv. corylina str. NCCB 100457 Contig15	83.465	2776	339	89	160017	162729	13968	11250	0	2473
utg000008l	NZ_APMC02000015.1	Xanthomonas arboricola pv. corylina str. NCCB 100457 Contig15	85.125	2158	190	95	171313	173378	2209	91	0	2085
utg000008l	NZ_APMC02000015.1	Xanthomonas arboricola pv. corylina str. NCCB 100457 Contig15	79.222	2339	333	115	164326	166565	8983	6699	0	1485
utg000008l	NZ_APMC02000015.1	Xanthomonas arboricola pv. corylina str. NCCB 100457 Contig15	80.829	1810	219	106	166860	168602	6473	4725	0	1303
utg000008l	NZ_APMC02000015.1	Xanthomonas arboricola pv. corylina str. NCCB 100457 Contig15	85.169	944	78	41	168995	169898	4605	3684	0	911
utg000008l	NZ_APMC02000015.1	Xanthomonas arboricola pv. corylina str. NCCB 100457 Contig15	84.355	473	47	23	170329	170783	3339	2876	4.45e-118	438
utg000008l	NZ_AKBO01000157.1	Xanthomonas vasicola pv. vasculorum NCPPB 895 scf_9771_610_contig_1	86.219	5152	470	192	29011	34017	5181	125	0	5360
utg000008l	NZ_AKBO01000157.1	Xanthomonas vasicola pv. vasculorum NCPPB 895 scf_9771_610_contig_1	90.788	3387	163	110	24347	27639	9929	6598	0	4388
utg000008l	NZ_AKBO01000157.1	Xanthomonas vasicola pv. vasculorum NCPPB 895 scf_9771_610_contig_1	80	790	103	40	27757	28511	6469	5700	1.99e-146	532
utg000008l	NZ_JSZF01000108.1	Xanthomonas cannabis pv. cannabis strain NCPPB 3753 contig_108	82.261	6573	814	268	220820	227160	16129	9677	0	5354
utg000008l	NZ_JSZF01000108.1	Xanthomonas cannabis pv. cannabis strain NCPPB 3753 contig_108	85.429	2251	210	90	234183	236359	4671	2465	0	2231
utg000008l	NZ_JSZF01000108.1	Xanthomonas cannabis pv. cannabis strain NCPPB 3753 contig_108	82.298	2141	215	114	230450	232493	8182	6109	0	1703
utg000008l	NZ_JSZF01000108.1	Xanthomonas cannabis pv. cannabis strain NCPPB 3753 contig_108	78.372	2395	363	113	217243	219561	19855	17540	0	1410
utg000008l	NZ_JSZF01000108.1	Xanthomonas cannabis pv. cannabis strain NCPPB 3753 contig_108	81.756	1173	155	48	215897	217035	21198	20051	0	926
utg000008l	NZ_JSZF01000108.1	Xanthomonas cannabis pv. cannabis strain NCPPB 3753 contig_108	81.942	958	95	54	229289	230191	9403	8469	0	739
utg000008l	NZ_JSZF01000108.1	Xanthomonas cannabis pv. cannabis strain NCPPB 3753 contig_108	83.702	724	73	28	237875	238567	1489	780	3.16e-179	641
utg000008l	NZ_JSZF01000108.1	Xanthomonas cannabis pv. cannabis strain NCPPB 3753 contig_108	82.592	764	86	33	233264	233991	5482	4730	6.84e-176	630
utg000008l	NZ_BAVC01000092.1	Xanthomonas arboricola pv. pruni MAFF 301420 strain MAFF301420	85.984	5144	527	145	154379	159427	151	5195	0	5326
utg000008l	NZ_BAVC01000092.1	Xanthomonas arboricola pv. pruni MAFF 301420 strain MAFF301420	83.507	2777	336	91	160017	162729	6430	9148	0	2479
utg000008l	NZ_BAVC01000092.1	Xanthomonas arboricola pv. pruni MAFF 301420 strain MAFF301420	79.334	2342	331	115	164323	166565	11412	13699	0	1502
utg000008l	NZ_BAVC01000092.1	Xanthomonas arboricola pv. pruni MAFF 301420 strain MAFF301420	81.095	1809	215	105	166860	168602	13924	15671	0	1328
utg000008l	NZ_BAVC01000092.1	Xanthomonas arboricola pv. pruni MAFF 301420 strain MAFF301420	86.801	447	37	16	168995	169426	15791	16230	2.62e-130	479
utg000008l	NZ_LXKK01000033.1	Xanthomonas arboricola strain CITA 124 CITA_124_contig_033	85.875	5140	543	139	154379	159427	5117	70	0	5301
utg000008l	NZ_LXKK01000033.1	Xanthomonas arboricola strain CITA 124 CITA_124_contig_033	81.151	3963	522	167	141757	145580	17753	13877	0	2972
utg000008l	NZ_LXKK01000033.1	Xanthomonas arboricola strain CITA 124 CITA_124_contig_033	84.826	2669	321	68	145690	148315	13718	11091	0	2608
utg000008l	NZ_LXKK01000033.1	Xanthomonas arboricola strain CITA 124 CITA_124_contig_033	80	3710	488	180	136574	140135	22499	18896	0	2507
utg000008l	NZ_LXKK01000033.1	Xanthomonas arboricola strain CITA 124 CITA_124_contig_033	82.409	2740	329	120	151531	154170	8130	5444	0	2248
utg000008l	NZ_LXKK01000033.1	Xanthomonas arboricola strain CITA 124 CITA_124_contig_033	89.868	1668	95	49	134651	136265	24516	22870	0	2076
utg000008l	NZ_LXKK01000033.1	Xanthomonas arboricola strain CITA 124 CITA_124_contig_033	83.768	1189	147	38	149021	150176	10329	9154	0	1085
utg000008l	NZ_LXKK01000033.1	Xanthomonas arboricola strain CITA 124 CITA_124_contig_033	87.206	977	77	33	150554	151499	9090	8131	0	1068
utg000008l	NZ_LXKK01000033.1	Xanthomonas arboricola strain CITA 124 CITA_124_contig_033	87.041	872	70	28	133761	134601	25376	24517	0	944
utg000008l	NZ_LXKK01000033.1	Xanthomonas arboricola strain CITA 124 CITA_124_contig_033	90.476	126	8	4	140254	140375	18716	18591	3e-35	163
utg000008l	NZ_AYSY01000351.1	Xanthomonas oryzae pv. oryzicola MAI10 351	84.128	5765	605	233	123590	129140	5702	34	0	5291
utg000008l	NZ_AEQV01000124.1	Xanthomonas vesicatoria ATCC 35937 XANTHO5DRAF_Contig60	81.808	6569	885	237	261285	267678	10844	4411	0	5225
utg000008l	NZ_AEQV01000124.1	Xanthomonas vesicatoria ATCC 35937 XANTHO5DRAF_Contig60	83.886	3227	310	157	250782	253873	18160	15009	0	2885
utg000008l	NZ_AEQV01000124.1	Xanthomonas vesicatoria ATCC 35937 XANTHO5DRAF_Contig60	80.59	3323	443	158	223972	227157	38523	35266	0	2377
utg000008l	NZ_AEQV01000124.1	Xanthomonas vesicatoria ATCC 35937 XANTHO5DRAF_Contig60	90.164	1525	87	45	270545	272035	1510	15	0	1927
utg000008l	NZ_AEQV01000124.1	Xanthomonas vesicatoria ATCC 35937 XANTHO5DRAF_Contig60	85.487	1695	172	54	259132	260786	14814	13154	0	1700
utg000008l	NZ_AEQV01000124.1	Xanthomonas vesicatoria ATCC 35937 XANTHO5DRAF_Contig60	80.088	2265	320	101	245846	248035	23470	21262	0	1563
utg000008l	NZ_AEQV01000124.1	Xanthomonas vesicatoria ATCC 35937 XANTHO5DRAF_Contig60	79.837	2088	304	96	267791	269820	4362	2334	0	1415
utg000008l	NZ_AEQV01000124.1	Xanthomonas vesicatoria ATCC 35937 XANTHO5DRAF_Contig60	79.41	2137	266	125	230450	232493	32672	30617	0	1349
utg000008l	NZ_AEQV01000124.1	Xanthomonas vesicatoria ATCC 35937 XANTHO5DRAF_Contig60	84.702	1327	155	36	222499	223792	40002	38691	0	1282
utg000008l	NZ_AEQV01000124.1	Xanthomonas vesicatoria ATCC 35937 XANTHO5DRAF_Contig60	83.276	1154	119	52	234211	235323	28710	27590	0	994
utg000008l	NZ_AEQV01000124.1	Xanthomonas vesicatoria ATCC 35937 XANTHO5DRAF_Contig60	89.041	803	56	26	235584	236361	27312	26517	0	966
utg000008l	NZ_AEQV01000124.1	Xanthomonas vesicatoria ATCC 35937 XANTHO5DRAF_Contig60	81.594	891	94	47	229298	230138	35007	34137	0	673
utg000008l	NZ_AEQV01000124.1	Xanthomonas vesicatoria ATCC 35937 XANTHO5DRAF_Contig60	81.608	734	92	30	237861	238564	25082	24362	5.44e-157	568
utg000008l	NZ_AEQV01000124.1	Xanthomonas vesicatoria ATCC 35937 XANTHO5DRAF_Contig60	77.88	764	122	32	233264	233991	29994	29242	7.45e-116	431
utg000008l	NZ_AEQV01000124.1	Xanthomonas vesicatoria ATCC 35937 XANTHO5DRAF_Contig60	79.771	524	74	24	269996	270497	2146	1633	5.97e-92	351
utg000008l	NZ_AJTL01000011.1	Xanthomonas arboricola pv. juglandis str. NCPPB 1447 contig00011	84.379	5659	527	254	305857	311271	51805	46260	0	5225
utg000008l	NZ_AJTL01000011.1	Xanthomonas arboricola pv. juglandis str. NCPPB 1447 contig00011	78.395	5684	772	327	322020	327391	33460	27921	0	3273
utg000008l	NZ_AJTL01000011.1	Xanthomonas arboricola pv. juglandis str. NCPPB 1447 contig00011	81.078	4360	600	173	317323	321545	40203	35932	0	3273
utg000008l	NZ_AJTL01000011.1	Xanthomonas arboricola pv. juglandis str. NCPPB 1447 contig00011	81.027	4285	549	202	346332	350451	5324	1139	0	3166
utg000008l	NZ_AJTL01000011.1	Xanthomonas arboricola pv. juglandis str. NCPPB 1447 contig00011	81.609	3817	461	176	333166	336845	21652	17940	0	2937
utg000008l	NZ_AJTL01000011.1	Xanthomonas arboricola pv. juglandis str. NCPPB 1447 contig00011	84.165	2425	245	100	329373	331695	25605	23218	0	2222
utg000008l	NZ_AJTL01000011.1	Xanthomonas arboricola pv. juglandis str. NCPPB 1447 contig00011	78.454	3351	529	151	337014	340227	17780	14486	0	2010
utg000008l	NZ_AJTL01000011.1	Xanthomonas arboricola pv. juglandis str. NCPPB 1447 contig00011	89.568	1457	88	52	344712	346132	6863	5435	0	1790
utg000008l	NZ_AJTL01000011.1	Xanthomonas arboricola pv. juglandis str. NCPPB 1447 contig00011	76.891	2618	380	169	340916	343392	10544	8011	0	1275
utg000008l	NZ_AJTL01000011.1	Xanthomonas arboricola pv. juglandis str. NCPPB 1447 contig00011	81.309	1589	215	62	315609	317150	41943	40390	0	1214
utg000008l	NZ_AJTL01000011.1	Xanthomonas arboricola pv. juglandis str. NCPPB 1447 contig00011	80.971	1545	168	93	311394	312840	46039	44523	0	1109
utg000008l	NZ_AJTL01000011.1	Xanthomonas arboricola pv. juglandis str. NCPPB 1447 contig00011	77.901	1896	297	93	327489	329303	27680	25826	0	1068
utg000008l	NZ_AJTL01000011.1	Xanthomonas arboricola pv. juglandis str. NCPPB 1447 contig00011	84.364	889	95	27	343642	344506	7972	7104	0	832
utg000008l	NZ_AJTL01000011.1	Xanthomonas arboricola pv. juglandis str. NCPPB 1447 contig00011	81.031	543	76	24	350711	351239	789	260	1.26e-108	407
utg000008l	NZ_AJTL01000011.1	Xanthomonas arboricola pv. juglandis str. NCPPB 1447 contig00011	80.335	478	60	28	313159	313612	44313	43846	7.77e-86	331
utg000008l	NZ_AEQX01000344.1	Xanthomonas gardneri ATCC 19865 XANTHO7DRAF_Contig241	85.101	5262	586	155	154271	159427	296	5464	0	5192
utg000008l	NZ_AEQX01000344.1	Xanthomonas gardneri ATCC 19865 XANTHO7DRAF_Contig241	83.177	2776	347	92	160017	162729	6299	9017	0	2429
utg000008l	NZ_AEQX01000344.1	Xanthomonas gardneri ATCC 19865 XANTHO7DRAF_Contig241	78.724	2524	386	115	164138	166563	11105	13575	0	1546
utg000008l	NZ_AEQX01000344.1	Xanthomonas gardneri ATCC 19865 XANTHO7DRAF_Contig241	80.176	1816	230	109	166854	168602	13795	15547	0	1240
utg000008l	NZ_AEQX01000344.1	Xanthomonas gardneri ATCC 19865 XANTHO7DRAF_Contig241	82.676	964	104	43	168995	169916	15666	16608	0	797
utg000008l	NZ_AEQX01000344.1	Xanthomonas gardneri ATCC 19865 XANTHO7DRAF_Contig241	79.908	866	129	34	162931	163768	9247	10095	8.98e-165	593
utg000008l	NZ_AEQX01000344.1	Xanthomonas gardneri ATCC 19865 XANTHO7DRAF_Contig241	85.398	226	18	14	170329	170545	16970	17189	1.76e-52	220
utg000008l	NZ_AYSY01000433.1	Xanthomonas oryzae pv. oryzicola MAI10 433	84.771	5424	516	218	131093	136331	8344	3046	0	5155
utg000008l	NZ_AYSY01000433.1	Xanthomonas oryzae pv. oryzicola MAI10 433	82.992	2787	302	121	136597	139273	2730	6	0	2362
utg000008l	NZ_AHIB01000089.1	Xanthomonas axonopodis pv. malvacearum str. GSPB1386 1386_Scaffold89	91.654	3834	136	128	371481	375182	343	4124	0	5138
utg000008l	NZ_AKBO01000508.1	Xanthomonas vasicola pv. vasculorum NCPPB 895 scf_9771_1762_contig_1	86.099	4935	453	180	118639	123416	4	4862	0	5097
utg000008l	NZ_AYSX01000474.1	Xanthomonas oryzae pv. oryzae NAI8 474	88.497	4338	335	117	291483	295722	4507	236	0	5096
utg000008l	NZ_AEQV01000145.1	Xanthomonas vesicatoria ATCC 35937 XANTHO5DRAF_Contig46	81.784	6412	844	252	121020	127231	2547	8834	0	5072
utg000008l	NZ_AEQV01000145.1	Xanthomonas vesicatoria ATCC 35937 XANTHO5DRAF_Contig46	79.887	3908	573	147	141796	145574	23721	27544	0	2665
utg000008l	NZ_AEQV01000145.1	Xanthomonas vesicatoria ATCC 35937 XANTHO5DRAF_Contig46	79.95	3606	489	172	136662	140127	19042	22553	0	2438
utg000008l	NZ_AEQV01000145.1	Xanthomonas vesicatoria ATCC 35937 XANTHO5DRAF_Contig46	83.694	2637	356	60	145724	148323	27676	30275	0	2420
utg000008l	NZ_AEQV01000145.1	Xanthomonas vesicatoria ATCC 35937 XANTHO5DRAF_Contig46	83.604	2525	272	108	151531	153968	33322	35791	0	2239
utg000008l	NZ_AEQV01000145.1	Xanthomonas vesicatoria ATCC 35937 XANTHO5DRAF_Contig46	83.127	2590	289	102	129289	131782	11869	14406	0	2226
utg000008l	NZ_AEQV01000145.1	Xanthomonas vesicatoria ATCC 35937 XANTHO5DRAF_Contig46	89.269	1668	105	48	134651	136265	16947	18593	0	2021
utg000008l	NZ_AEQV01000145.1	Xanthomonas vesicatoria ATCC 35937 XANTHO5DRAF_Contig46	82.883	1998	226	83	132673	134595	14984	16940	0	1688
utg000008l	NZ_AEQV01000145.1	Xanthomonas vesicatoria ATCC 35937 XANTHO5DRAF_Contig46	83.246	1904	223	82	119114	120960	431	2295	0	1661
utg000008l	NZ_AEQV01000145.1	Xanthomonas vesicatoria ATCC 35937 XANTHO5DRAF_Contig46	82.742	1211	165	38	148998	150177	30955	32152	0	1038
utg000008l	NZ_AEQV01000145.1	Xanthomonas vesicatoria ATCC 35937 XANTHO5DRAF_Contig46	86.035	981	92	32	150547	151496	32352	33318	0	1011
utg000008l	NZ_AEQV01000145.1	Xanthomonas vesicatoria ATCC 35937 XANTHO5DRAF_Contig46	82.71	428	45	23	141109	141515	23132	23551	1.66e-92	353
utg000008l	NZ_AEQV01000145.1	Xanthomonas vesicatoria ATCC 35937 XANTHO5DRAF_Contig46	90.533	169	10	6	140254	140418	22695	22861	6.31e-52	219
utg000008l	NZ_JSYJ01000026.1	Xanthomonas vesicatoria strain 53M out_26	85.393	5018	559	136	154498	159428	28546	23616	0	5046
utg000008l	NZ_JSYJ01000026.1	Xanthomonas vesicatoria strain 53M out_26	83.274	2786	348	94	160017	162740	22053	19324	0	2455
utg000008l	NZ_JSYJ01000026.1	Xanthomonas vesicatoria strain 53M out_26	83.618	2637	358	60	145724	148323	37500	34901	0	2409
utg000008l	NZ_JSYJ01000026.1	Xanthomonas vesicatoria strain 53M out_26	83.677	2524	272	105	151531	153968	31854	29385	0	2250
utg000008l	NZ_JSYJ01000026.1	Xanthomonas vesicatoria strain 53M out_26	84	2150	218	89	171313	173374	9527	7416	0	1949
utg000008l	NZ_JSYJ01000026.1	Xanthomonas vesicatoria strain 53M out_26	87.608	1622	132	58	174317	175898	7210	5618	0	1818
utg000008l	NZ_JSYJ01000026.1	Xanthomonas vesicatoria strain 53M out_26	79.44	2534	358	121	164130	166562	17137	14666	0	1642
utg000008l	NZ_JSYJ01000026.1	Xanthomonas vesicatoria strain 53M out_26	80.486	1768	229	93	166902	168613	14451	12744	0	1247
utg000008l	NZ_JSYJ01000026.1	Xanthomonas vesicatoria strain 53M out_26	83.099	1278	153	45	144333	145574	38882	37632	0	1105
utg000008l	NZ_JSYJ01000026.1	Xanthomonas vesicatoria strain 53M out_26	75.077	2608	487	129	176381	178895	5327	2790	0	1064
utg000008l	NZ_JSYJ01000026.1	Xanthomonas vesicatoria strain 53M out_26	86.091	985	92	33	150546	151499	32825	31855	0	1018
utg000008l	NZ_JSYJ01000026.1	Xanthomonas vesicatoria strain 53M out_26	81.998	1211	174	38	148998	150177	34221	33024	0	989
utg000008l	NZ_JSYJ01000026.1	Xanthomonas vesicatoria strain 53M out_26	80.681	1175	129	67	168777	169898	12579	11450	0	822
utg000008l	NZ_JSYJ01000026.1	Xanthomonas vesicatoria strain 53M out_26	79.399	898	146	29	162936	163806	19117	18232	6.94e-166	597
utg000008l	NZ_JSYJ01000026.1	Xanthomonas vesicatoria strain 53M out_26	85.872	453	37	22	170334	170768	10831	10388	1.23e-123	457
utg000008l	NZ_LOJR01000023.1	Xanthomonas campestris pv. centellae strain LMG9044 contig_119	85.737	4971	465	191	192789	197598	4036	8923	0	5027
utg000008l	NZ_LOJR01000023.1	Xanthomonas campestris pv. centellae strain LMG9044 contig_119	86.573	2413	197	93	197534	199863	9077	11445	0	2543
utg000008l	NZ_LOJR01000023.1	Xanthomonas campestris pv. centellae strain LMG9044 contig_119	86.004	986	84	38	191706	192654	3075	4043	0	1007
utg000008l	NZ_LOJR01000023.1	Xanthomonas campestris pv. centellae strain LMG9044 contig_119	84.375	416	37	22	181274	181674	821	1223	2.12e-101	383
utg000008l	NZ_JTEF01000113.1	Xanthomonas vesicatoria strain LMG 919 contig_113	85.322	5021	557	140	154498	159428	13472	8542	0	5024
utg000008l	NZ_JTEF01000113.1	Xanthomonas vesicatoria strain LMG 919 contig_113	83.16	2785	353	91	160017	162740	3207	478	0	2438
utg000008l	NZ_AEQV01000035.1	Xanthomonas vesicatoria ATCC 35937 XANTHO5DRAF_Contig181	85.244	5015	566	136	154498	159425	662	5589	0	5001
utg000008l	NZ_AEQV01000035.1	Xanthomonas vesicatoria ATCC 35937 XANTHO5DRAF_Contig181	83.195	2779	351	91	160017	162734	10928	13651	0	2438
utg000008l	NZ_AEQV01000035.1	Xanthomonas vesicatoria ATCC 35937 XANTHO5DRAF_Contig181	81.864	601	84	20	162936	163521	13865	14455	2.03e-131	483
utg000008l	NZ_LOKG01000020.1	Xanthomonas campestris pv. vitiswoodrowii strain LMG954 contig_24	87.395	4514	341	176	419534	423894	67766	63328	0	4974
utg000008l	NZ_LOKN01000108.1	Xanthomonas axonopodis pv. khayae strain LMG753 contig_196	87.732	4410	315	155	346239	350506	1738	6063	0	4939
utg000008l	NZ_LOKN01000108.1	Xanthomonas axonopodis pv. khayae strain LMG753 contig_196	90.146	1167	67	41	345086	346219	16	1167	0	1474
utg000008l	NZ_BAVC01000254.1	Xanthomonas arboricola pv. pruni MAFF 301420 strain MAFF301420	80.62	6873	925	310	220543	227156	19019	25743	0	4937
utg000008l	NZ_BAVC01000254.1	Xanthomonas arboricola pv. pruni MAFF 301420 strain MAFF301420	79.694	4058	567	208	213127	217030	6563	10517	0	2691
utg000008l	NZ_BAVC01000254.1	Xanthomonas arboricola pv. pruni MAFF 301420 strain MAFF301420	80.269	2078	244	115	230510	232498	27458	29458	0	1413
utg000008l	NZ_BAVC01000254.1	Xanthomonas arboricola pv. pruni MAFF 301420 strain MAFF301420	80.469	896	105	50	229289	230135	26000	26874	4.12e-173	621
utg000008l	NZ_BAVC01000254.1	Xanthomonas arboricola pv. pruni MAFF 301420 strain MAFF301420	80.843	783	99	38	233249	233993	30355	31124	5.44e-157	568
utg000008l	NZ_ACPY01000138.1	Xanthomonas fuscans subsp. aurantifolii str. ICPB 10535 xauc_ctg1140_0	87.435	4401	339	155	204077	208330	5704	10037	0	4867
utg000008l	NZ_ACPY01000138.1	Xanthomonas fuscans subsp. aurantifolii str. ICPB 10535 xauc_ctg1140_0	86.148	3328	289	128	200697	203913	2408	5674	0	3434
utg000008l	NZ_ACPY01000138.1	Xanthomonas fuscans subsp. aurantifolii str. ICPB 10535 xauc_ctg1140_0	82.029	3578	364	233	209298	212685	11159	14647	0	2787
utg000008l	NZ_ACPY01000138.1	Xanthomonas fuscans subsp. aurantifolii str. ICPB 10535 xauc_ctg1140_0	86.011	1587	130	66	199164	200696	2	1550	0	1616
utg000008l	NZ_ACPY01000138.1	Xanthomonas fuscans subsp. aurantifolii str. ICPB 10535 xauc_ctg1140_0	85.298	721	54	38	208536	209216	10211	10919	0	697
utg000008l	NZ_AYSY01000245.1	Xanthomonas oryzae pv. oryzicola MAI10 245	86.048	4702	442	156	57536	62128	9133	4537	0	4852
utg000008l	NZ_AYSY01000245.1	Xanthomonas oryzae pv. oryzicola MAI10 245	84.292	3635	335	169	64051	67524	3564	5	0	3332
utg000008l	NZ_AYSY01000245.1	Xanthomonas oryzae pv. oryzicola MAI10 245	85.88	602	59	20	56944	57535	9956	9371	5.33e-172	617
utg000008l	NZ_AJRZ01000065.1	Xanthomonas fragariae LMG 25863 Contig65	86.343	4635	406	174	270549	275057	54557	59090	0	4843
utg000008l	NZ_AJRZ01000065.1	Xanthomonas fragariae LMG 25863 Contig65	79.282	5348	776	228	261348	266490	45763	50983	0	3432
utg000008l	NZ_AJRZ01000065.1	Xanthomonas fragariae LMG 25863 Contig65	81.296	2609	333	126	275196	277710	59241	61788	0	1971
utg000008l	NZ_AJRZ01000065.1	Xanthomonas fragariae LMG 25863 Contig65	80.645	2263	306	103	245846	248032	39012	41218	0	1631
utg000008l	NZ_AJRZ01000065.1	Xanthomonas fragariae LMG 25863 Contig65	81.406	2119	281	95	267761	269820	51659	53723	0	1626
utg000008l	NZ_AJRZ01000065.1	Xanthomonas fragariae LMG 25863 Contig65	84.071	1513	157	64	250801	252257	41528	43012	0	1382
utg000008l	NZ_AJRZ01000065.1	Xanthomonas fragariae LMG 25863 Contig65	78.89	2198	327	106	279326	281416	64329	66496	0	1362
utg000008l	NZ_AJRZ01000065.1	Xanthomonas fragariae LMG 25863 Contig65	81.824	1656	184	93	252294	253876	43098	44709	0	1282
utg000008l	NZ_AJRZ01000065.1	Xanthomonas fragariae LMG 25863 Contig65	84.625	800	91	27	260011	260793	44855	45639	0	767
utg000008l	NZ_AJRZ01000065.1	Xanthomonas fragariae LMG 25863 Contig65	82.794	680	79	26	237857	238506	37239	37910	1.17e-158	573
utg000008l	NZ_AJRZ01000065.1	Xanthomonas fragariae LMG 25863 Contig65	77.925	530	81	22	270031	270538	53964	54479	7.88e-76	298
utg000009l	NZ_AVDY02000233.1	Pseudomonas syringae USA007 contig233.1	77.511	6381	1036	307	72311	78380	19190	25482	0	3465
utg000009l	NZ_AVDY02000233.1	Pseudomonas syringae USA007 contig233.1	83.257	436	58	14	66721	67145	13340	13771	1.25e-102	387
utg000009l	NZ_LJJL01000004.1	Pseudomonas syringae pv. actinidifoliorum strain CFBP8160 PsaCFBP8160004	77.496	6381	1037	306	72311	78380	189636	195928	0	3459
utg000009l	NZ_LJJL01000004.1	Pseudomonas syringae pv. actinidifoliorum strain CFBP8160 PsaCFBP8160004	76.178	4370	749	220	52186	56382	280399	284649	0	2034
utg000009l	NZ_LJJL01000004.1	Pseudomonas syringae pv. actinidifoliorum strain CFBP8160 PsaCFBP8160004	80.485	743	116	23	69176	69897	186276	187010	2.52e-149	542
utg000009l	NZ_LJJL01000004.1	Pseudomonas syringae pv. actinidifoliorum strain CFBP8160 PsaCFBP8160004	83.178	428	60	11	66728	67145	183798	184223	5.82e-101	381
utg000009l	NZ_AVEI02000331.1	Pseudomonas syringae CC1544 contig331.1	77.499	6382	1035	308	72311	78380	6361	69	0	3459
utg000009l	NZ_AVEI02000331.1	Pseudomonas syringae CC1544 contig331.1	83.028	436	59	14	66721	67145	12211	11780	5.82e-101	381
utg000009l	NZ_AOJR01000118.1	Pseudomonas syringae pv. actinidiae ICMP 19073 scaffold7	77.476	6380	1040	305	72311	78380	52615	58907	0	3454
utg000009l	NZ_AOJR01000118.1	Pseudomonas syringae pv. actinidiae ICMP 19073 scaffold7	83.178	428	60	11	66728	67145	46771	47196	5.82e-101	381
utg000009l	NZ_AVEP02000188.1	Pseudomonas syringae CC1416 contig188.1	77.501	6387	1026	311	72311	78380	29590	23298	0	3454
utg000009l	NZ_AVEP02000188.1	Pseudomonas syringae CC1416 contig188.1	83.448	435	59	12	66721	67145	35440	35009	2.69e-104	392
utg000009l	NZ_LJFM01000002.1	Pseudomonas syringae pv. actinidifoliorum strain CFBP8043 PsaCFBP8043002	77.445	6380	1042	303	72311	78380	108121	101829	0	3443
utg000009l	NZ_LJFM01000002.1	Pseudomonas syringae pv. actinidifoliorum strain CFBP8043 PsaCFBP8043002	76.047	4371	753	224	52186	56382	23368	19118	0	2001
utg000009l	NZ_LJFM01000002.1	Pseudomonas syringae pv. actinidifoliorum strain CFBP8043 PsaCFBP8043002	75.829	2081	361	108	1361	3357	308117	306095	0	926
utg000009l	NZ_LJFM01000002.1	Pseudomonas syringae pv. actinidifoliorum strain CFBP8043 PsaCFBP8043002	83.178	428	60	11	66728	67145	113965	113540	5.82e-101	381
utg000009l	NZ_ANJE01000036.1	Pseudomonas syringae pv. actinidiae ICMP 18804 Contig036	77.452	6382	1038	305	72311	78380	32210	25918	0	3443
utg000009l	NZ_ANJE01000036.1	Pseudomonas syringae pv. actinidiae ICMP 18804 Contig036	80	765	122	25	69176	69918	35576	34821	1.17e-147	536
utg000009l	NZ_ANJE01000036.1	Pseudomonas syringae pv. actinidiae ICMP 18804 Contig036	83.178	428	60	11	66728	67145	38054	37629	5.82e-101	381
utg000009l	NZ_LJRR01000295.1	Pseudomonas syringae pv. viburni strain ICMP3963 PviICMP3963_Contig_21	77.458	6388	1027	315	72311	78380	32792	39084	0	3437
utg000009l	NZ_LJRR01000295.1	Pseudomonas syringae pv. viburni strain ICMP3963 PviICMP3963_Contig_21	74.161	2771	517	152	67265	69897	27451	30160	0	966
utg000009l	NZ_LJRR01000295.1	Pseudomonas syringae pv. viburni strain ICMP3963 PviICMP3963_Contig_21	82.759	435	62	12	66721	67145	26942	27373	2.71e-99	375
utg000009l	scf_7537_466.1_contig_1	[Organism=Pseudomonas syringae][strain=SZ013]	77.409	6383	1039	308	72311	78380	106247	112539	0	3426
utg000009l	scf_7537_466.1_contig_1	[Organism=Pseudomonas syringae][strain=SZ013]	81.132	742	113	21	69176	69897	102881	103615	1.16e-157	569
utg000009l	scf_7537_466.1_contig_1	[Organism=Pseudomonas syringae][strain=SZ013]	84.404	436	53	15	66721	67145	100397	100828	5.74e-111	414
utg000009l	scf_7565_9.1_contig_1	[Organism=Pseudomonas syringae][strain=SZB0065]	77.393	6383	1040	307	72311	78380	9775	16067	0	3421
utg000009l	scf_7565_9.1_contig_1	[Organism=Pseudomonas syringae][strain=SZB0065]	80.997	742	114	21	69176	69897	6409	7143	5.39e-156	564
utg000009l	scf_7565_9.1_contig_1	[Organism=Pseudomonas syringae][strain=SZB0065]	83.716	436	56	15	66721	67145	3925	4356	5.78e-106	398
utg000009l	scf_32345_108.1_contig_3	[Organism=Pseudomonas syringae]	77.393	6383	1040	307	72311	78380	12031	5739	0	3421
utg000009l	scf_32345_108.1_contig_3	[Organism=Pseudomonas syringae]	80.759	764	118	23	69176	69918	15397	14642	1.16e-157	569
utg000009l	scf_32345_108.1_contig_3	[Organism=Pseudomonas syringae]	84.404	436	53	15	66721	67145	17881	17450	5.74e-111	414
utg000009l	scf_22362_286.1_contig_1	[Organism=Pseudomonas syringae]	77.397	6384	1038	310	72311	78380	3290	9582	0	3421
utg000009l	scf_22362_286.1_contig_1	[Organism=Pseudomonas syringae]	80.66	667	96	26	69254	69897	2	658	1.2e-132	486
utg000009l	NZ_AVEG02000244.1	Pseudomonas syringae CC1559 contig244.1	77.4	6385	1036	308	72311	78380	26310	20018	0	3421
utg000009l	NZ_AVEG02000244.1	Pseudomonas syringae CC1559 contig244.1	83.07	443	62	13	66713	67145	32168	31729	9.68e-104	390
utg000009l	gi|913047981|dbj|BBWG01000088.1|	Pseudomonas syringae pv. actinidiae DNA, contig Contig_088, strain: MAFF 212056	77.377	6383	1040	305	72311	78380	17535	11244	0	3415
utg000009l	gi|913047981|dbj|BBWG01000088.1|	Pseudomonas syringae pv. actinidiae DNA, contig Contig_088, strain: MAFF 212056	82.944	428	60	12	66728	67145	23378	22954	9.75e-99	374
utg000009l	NZ_MTYK01000037.1	Pseudomonas syringae pv. actinidiae strain C66 BV339_37	77.362	6383	1042	307	72311	78380	32965	39257	0	3410
utg000009l	NZ_MTYK01000037.1	Pseudomonas syringae pv. actinidiae strain C66 BV339_37	83.411	428	59	11	66728	67145	27121	27546	1.25e-102	387
utg000009l	NZ_MTHQ01000032.1	Pseudomonas syringae pv. actinidiae strain C17 BV327_32	77.362	6383	1042	304	72311	78380	17770	11478	0	3410
utg000009l	NZ_MTHQ01000032.1	Pseudomonas syringae pv. actinidiae strain C17 BV327_32	83.411	428	59	11	66728	67145	23614	23189	1.25e-102	387
utg000009l	NZ_MTHO01000037.1	Pseudomonas syringae pv. actinidiae strain C15 BV325_37	77.362	6383	1042	304	72311	78380	17685	11393	0	3410
utg000009l	NZ_MTHO01000037.1	Pseudomonas syringae pv. actinidiae strain C15 BV325_37	83.411	428	59	11	66728	67145	23535	23110	1.25e-102	387
utg000009l	NZ_MSBW01000095.1	Pseudomonas syringae pv. actinidiae strain MAFF 212134 Contig_95	77.362	6383	1042	304	72311	78380	16972	10680	0	3410
utg000009l	NZ_MSBW01000095.1	Pseudomonas syringae pv. actinidiae strain MAFF 212134 Contig_95	82.944	428	61	11	66728	67145	22816	22391	2.71e-99	375
utg000009l	NZ_LJQH01000287.1	Pseudomonas syringae pv. delphinii strain ICMP529 PdpICMP529_Contig_59	77.369	6385	1038	308	72311	78380	16968	23260	0	3410
utg000009l	NZ_LJQH01000287.1	Pseudomonas syringae pv. delphinii strain ICMP529 PdpICMP529_Contig_59	74.071	2773	516	158	67265	69897	11627	14336	0	950
utg000009l	NZ_LJQH01000287.1	Pseudomonas syringae pv. delphinii strain ICMP529 PdpICMP529_Contig_59	83.257	436	58	14	66721	67145	11118	11549	1.25e-102	387
utg000009l	NZ_AFTG01000047.1	Pseudomonas syringae pv. actinidiae str. CRAFRU8.43 contig271	77.362	6383	1042	304	72311	78380	17273	10981	0	3410
utg000009l	NZ_AFTG01000047.1	Pseudomonas syringae pv. actinidiae str. CRAFRU8.43 contig271	83.411	428	59	11	66728	67145	23117	22692	1.25e-102	387
utg000009l	NZ_ADGA01000267.1	Pseudomonas syringae pv. tomato NCPPB 1108 contig_267	77.362	6383	1041	309	72311	78380	32738	39029	0	3410
utg000009l	NZ_ADGA01000267.1	Pseudomonas syringae pv. tomato NCPPB 1108 contig_267	80.997	742	114	21	69176	69897	29372	30106	5.39e-156	564
utg000009l	NZ_ADGA01000267.1	Pseudomonas syringae pv. tomato NCPPB 1108 contig_267	84.138	435	56	13	66721	67145	26888	27319	2.67e-109	409
utg000009l	NZ_ABSM01000011.1	Pseudomonas syringae pv. tomato T1 ptot1_ctg00002	77.346	6383	1043	306	72311	78380	110113	103821	0	3404
utg000009l	NZ_ABSM01000011.1	Pseudomonas syringae pv. tomato T1 ptot1_ctg00002	76	4375	748	228	52186	56382	20479	16229	0	1984
utg000009l	NZ_ABSM01000011.1	Pseudomonas syringae pv. tomato T1 ptot1_ctg00002	80.583	1030	152	38	57639	58632	14923	13906	0	750
utg000009l	NZ_ABSM01000011.1	Pseudomonas syringae pv. tomato T1 ptot1_ctg00002	80.628	764	119	23	69176	69918	113479	112724	5.39e-156	564
utg000009l	NZ_ABSM01000011.1	Pseudomonas syringae pv. tomato T1 ptot1_ctg00002	84.138	435	56	13	66721	67145	115963	115532	2.67e-109	409
utg000009l	NZ_LJPU01000107.1	Pseudomonas syringae pv. berberidis strain ICMP4116 PbbICMP4116_Contig_12	77.346	6383	1043	308	72311	78380	35788	42080	0	3404
utg000009l	NZ_LJPU01000107.1	Pseudomonas syringae pv. berberidis strain ICMP4116 PbbICMP4116_Contig_12	76.116	4367	739	230	52186	56373	125396	129637	0	2006
utg000009l	NZ_LJPU01000107.1	Pseudomonas syringae pv. berberidis strain ICMP4116 PbbICMP4116_Contig_12	80.447	1028	157	34	57639	58632	130952	131969	0	745
utg000009l	NZ_LJPU01000107.1	Pseudomonas syringae pv. berberidis strain ICMP4116 PbbICMP4116_Contig_12	80.997	742	114	21	69176	69897	32422	33156	5.39e-156	564
utg000009l	NZ_LJPU01000107.1	Pseudomonas syringae pv. berberidis strain ICMP4116 PbbICMP4116_Contig_12	83.486	436	57	15	66721	67145	29937	30368	2.69e-104	392
utg000009l	NZ_JH600855.1	Pseudomonas syringae pv. actinidiae PA459 scf_12386_298	77.346	6383	1043	306	72311	78380	16697	10405	0	3404
utg000009l	NZ_JH600855.1	Pseudomonas syringae pv. actinidiae PA459 scf_12386_298	83.178	428	60	11	66728	67145	22541	22116	5.82e-101	381
utg000009l	scf_22293_129.1_contig_3	[Organism=Pseudomonas syringae]	77.33	6383	1044	309	72311	78380	31931	38223	0	3398
utg000009l	scf_22293_129.1_contig_3	[Organism=Pseudomonas syringae]	81.132	742	113	21	69176	69897	28565	29299	1.16e-157	569
utg000009l	scf_22293_129.1_contig_3	[Organism=Pseudomonas syringae]	83.641	434	60	11	66721	67145	26081	26512	5.78e-106	398
utg000009l	NZ_MSDS01000001.1	Pseudomonas syringae pv. tomato strain PT23 NODE_1_length_403603_cov_44.7981	77.33	6383	1044	308	72311	78380	233448	239740	0	3398
utg000009l	NZ_MSDS01000001.1	Pseudomonas syringae pv. tomato strain PT23 NODE_1_length_403603_cov_44.7981	76.061	4361	752	224	52186	56373	379678	383919	0	2001
utg000009l	NZ_MSDS01000001.1	Pseudomonas syringae pv. tomato strain PT23 NODE_1_length_403603_cov_44.7981	74.928	2078	385	105	1361	3357	68587	70609	0	826
utg000009l	NZ_MSDS01000001.1	Pseudomonas syringae pv. tomato strain PT23 NODE_1_length_403603_cov_44.7981	80.642	1028	155	34	57639	58632	385234	386251	0	756
utg000009l	NZ_MSDS01000001.1	Pseudomonas syringae pv. tomato strain PT23 NODE_1_length_403603_cov_44.7981	80.805	745	110	26	69176	69897	230082	230816	1.17e-152	553
utg000009l	NZ_MSDS01000001.1	Pseudomonas syringae pv. tomato strain PT23 NODE_1_length_403603_cov_44.7981	84.138	435	56	13	66721	67145	227598	228029	2.67e-109	409
utg000009l	NZ_AVED02000210.1	Pseudomonas syringae CC1630 contig210.1	77.338	6385	1040	311	72311	78380	20448	26740	0	3398
utg000009l	NZ_AVED02000210.1	Pseudomonas syringae CC1630 contig210.1	80.997	742	114	21	69176	69897	17082	17816	5.39e-156	564
utg000009l	NZ_AVED02000210.1	Pseudomonas syringae CC1630 contig210.1	83.486	436	57	15	66721	67145	14598	15029	2.69e-104	392
utg000009l	NZ_LJQY01000084.1	Pseudomonas syringae pv. philadelphi strain ICMP8903 PpdICMP8903_Contig_52	77.33	6383	1044	307	72311	78380	110158	103866	0	3398
utg000009l	NZ_LJQY01000084.1	Pseudomonas syringae pv. philadelphi strain ICMP8903 PpdICMP8903_Contig_52	76.097	4376	742	230	52186	56382	20550	16300	0	2006
utg000009l	NZ_LJQY01000084.1	Pseudomonas syringae pv. philadelphi strain ICMP8903 PpdICMP8903_Contig_52	80.447	1028	157	34	57639	58632	14994	13977	0	745
utg000009l	NZ_LJQY01000084.1	Pseudomonas syringae pv. philadelphi strain ICMP8903 PpdICMP8903_Contig_52	80.628	764	119	23	69176	69918	113524	112769	5.39e-156	564
utg000009l	NZ_LJQY01000084.1	Pseudomonas syringae pv. philadelphi strain ICMP8903 PpdICMP8903_Contig_52	83.486	436	57	15	66721	67145	116009	115578	2.69e-104	392
utg000009l	scf_27239_12.1_contig_5	[Organism=Pseudomonas syringae]	77.322	6385	1041	311	72311	78380	914	7206	0	3393
utg000009l	scf_32616_660.1_contig_1	[Organism=Pseudomonas syringae]	77.318	6384	1043	307	72311	78380	15789	9497	0	3393
utg000009l	scf_32616_660.1_contig_1	[Organism=Pseudomonas syringae]	80.759	764	118	23	69176	69918	19155	18400	1.16e-157	569
utg000009l	scf_32616_660.1_contig_1	[Organism=Pseudomonas syringae]	84.138	435	56	13	66721	67145	21639	21208	2.67e-109	409
utg000009l	scf_7485_40.1_contig_3	[Organism=Pseudomonas syringae][strain=PpeCFBP5143]	77.318	6384	1043	307	72311	78380	34560	28268	0	3393
utg000009l	scf_7485_40.1_contig_3	[Organism=Pseudomonas syringae][strain=PpeCFBP5143]	80.759	764	118	23	69176	69918	37926	37171	1.16e-157	569
utg000009l	scf_7485_40.1_contig_3	[Organism=Pseudomonas syringae][strain=PpeCFBP5143]	84.138	435	56	13	66721	67145	40410	39979	2.67e-109	409
utg000009l	NZ_LJPR01000100.1	Pseudomonas syringae pv. apii strain ICMP2814 PapICMP2814_Contig_20	77.322	6385	1041	311	72311	78380	67197	60905	0	3393
utg000009l	NZ_LJPR01000100.1	Pseudomonas syringae pv. apii strain ICMP2814 PapICMP2814_Contig_20	80.759	764	118	23	69176	69918	70563	69808	1.16e-157	569
utg000009l	NZ_LJPR01000100.1	Pseudomonas syringae pv. apii strain ICMP2814 PapICMP2814_Contig_20	84.174	436	54	15	66721	67145	73047	72616	2.67e-109	409
utg000009l	NZ_LGLC01000459.1	Pseudomonas syringae pv. maculicola str. M6 PmaM6_Scaffold525	77.315	6383	1045	308	72311	78380	18991	25283	0	3393
utg000009l	NZ_LGLC01000459.1	Pseudomonas syringae pv. maculicola str. M6 PmaM6_Scaffold525	80.997	742	114	21	69176	69897	15625	16359	5.39e-156	564
utg000009l	NZ_LGLC01000459.1	Pseudomonas syringae pv. maculicola str. M6 PmaM6_Scaffold525	83.908	435	57	13	66721	67145	13141	13572	1.24e-107	403
utg000009l	NZ_LIIJ01000212.1	Pseudomonas syringae pv. avii strain CFBP 3846 avii3846_contig_292	77.318	6384	1043	307	72311	78380	18149	11857	0	3393
utg000009l	NZ_LIIJ01000212.1	Pseudomonas syringae pv. avii strain CFBP 3846 avii3846_contig_292	80.759	764	118	23	69176	69918	21515	20760	1.16e-157	569
utg000009l	NZ_LIIJ01000212.1	Pseudomonas syringae pv. avii strain CFBP 3846 avii3846_contig_292	84.138	435	56	13	66721	67145	23999	23568	2.67e-109	409
utg000009l	NZ_LJPT01000099.1	Pseudomonas syringae pv. antirrhini strain ICMP4303 PatICMP4303_Contig_55	77.315	6383	1045	308	72311	78380	66632	72924	0	3393
utg000009l	NZ_LJPT01000099.1	Pseudomonas syringae pv. antirrhini strain ICMP4303 PatICMP4303_Contig_55	81.132	742	113	21	69176	69897	63266	64000	1.16e-157	569
utg000009l	NZ_LJPT01000099.1	Pseudomonas syringae pv. antirrhini strain ICMP4303 PatICMP4303_Contig_55	83.448	435	59	13	66721	67145	60782	61213	2.69e-104	392
utg000009l	scf_22489_4342.1_contig_3	[Organism=Pseudomonas syringae]	77.294	6386	1047	305	72311	78383	7674	1379	0	3387
utg000009l	scf_32498_172.1_contig_1	[Organism=Pseudomonas syringae]	77.299	6383	1046	305	72311	78380	34328	28036	0	3387
utg000009l	scf_32498_172.1_contig_1	[Organism=Pseudomonas syringae]	80.628	764	119	23	69176	69918	37694	36939	5.39e-156	564
utg000009l	scf_1675_1778.1_contig_15	[Organism=Pseudomonas syringae]	77.283	6383	1047	307	72311	78380	191	6483	0	3382
utg000009l	scf_7523_250.1_contig_11	[Organism=Pseudomonas syringae][strain=SZ003]	77.28	6382	1049	306	72311	78380	93911	100203	0	3382
utg000009l	scf_7523_250.1_contig_11	[Organism=Pseudomonas syringae][strain=SZ003]	80.863	742	115	21	69176	69897	90545	91279	2.51e-154	558
utg000009l	scf_7523_250.1_contig_11	[Organism=Pseudomonas syringae][strain=SZ003]	83.908	435	57	13	66721	67145	88061	88492	1.24e-107	403
utg000009l	scf_31886_788.1_contig_1	[Organism=Pseudomonas syringae]	77.283	6383	1047	307	72311	78380	11489	5197	0	3382
utg000009l	scf_31886_788.1_contig_1	[Organism=Pseudomonas syringae]	80.759	764	118	23	69176	69918	14855	14100	1.16e-157	569
utg000009l	scf_31886_788.1_contig_1	[Organism=Pseudomonas syringae]	84.404	436	53	15	66721	67145	17339	16908	5.74e-111	414
utg000009l	NZ_LKGU01000056.1	Pseudomonas syringae ICMP 11292 scaffold6	77.283	6383	1047	308	72311	78380	63249	69541	0	3382
utg000009l	NZ_LKGU01000056.1	Pseudomonas syringae ICMP 11292 scaffold6	76.14	4363	745	224	52186	56373	153982	158223	0	2017
utg000009l	NZ_LKGU01000056.1	Pseudomonas syringae ICMP 11292 scaffold6	80.642	1028	155	34	57639	58632	159538	160555	0	756
utg000009l	NZ_LKGU01000056.1	Pseudomonas syringae ICMP 11292 scaffold6	81.132	742	113	21	69176	69897	59883	60617	1.16e-157	569
utg000009l	NZ_LKGU01000056.1	Pseudomonas syringae ICMP 11292 scaffold6	83.908	435	57	13	66721	67145	57399	57830	1.24e-107	403
utg000009l	scf_7399_245.1_contig_3	[Organism=Pseudomonas syringae][strain=PapBS252]	77.268	6383	1048	309	72311	78380	15152	8860	0	3376
utg000009l	scf_7399_245.1_contig_3	[Organism=Pseudomonas syringae][strain=PapBS252]	80.759	764	118	23	69176	69918	18518	17763	1.16e-157	569
utg000009l	scf_7399_245.1_contig_3	[Organism=Pseudomonas syringae][strain=PapBS252]	83.448	435	59	13	66721	67145	21002	20571	2.69e-104	392
utg000009l	NZ_FNPP01000006.1	Pseudomonas syringae strain BS2900	77.264	6382	1050	309	72311	78380	235287	241579	0	3376
utg000009l	NZ_FNPP01000006.1	Pseudomonas syringae strain BS2900	81.132	742	113	21	69176	69897	231921	232655	1.16e-157	569
utg000009l	NZ_FNPP01000006.1	Pseudomonas syringae strain BS2900	83.448	435	59	13	66721	67145	229437	229868	2.69e-104	392
utg000009l	NZ_LGLG01000235.1	Pseudomonas syringae pv. maculicola strain H7608 PmaH7608_Scaffold527	77.268	6383	1048	309	72311	78380	6903	13195	0	3376
utg000009l	NZ_LGLG01000235.1	Pseudomonas syringae pv. maculicola strain H7608 PmaH7608_Scaffold527	81.132	742	113	21	69176	69897	3537	4271	1.16e-157	569
utg000009l	NZ_LGLG01000235.1	Pseudomonas syringae pv. maculicola strain H7608 PmaH7608_Scaffold527	84.404	436	53	15	66721	67145	1053	1484	5.74e-111	414
utg000009l	scf_31984_282.1_contig_5	[Organism=Pseudomonas syringae]	77.268	6383	1048	309	72311	78380	15502	21794	0	3376
utg000009l	scf_31984_282.1_contig_5	[Organism=Pseudomonas syringae]	81.132	742	113	21	69176	69897	12136	12870	1.16e-157	569
utg000009l	scf_31984_282.1_contig_5	[Organism=Pseudomonas syringae]	84.404	436	53	15	66721	67145	9652	10083	5.74e-111	414
utg000009l	scf_22475_1519.1_contig_1	[Organism=Pseudomonas syringae]	77.336	6336	1033	307	72311	78333	6246	1	0	3373
utg000009l	scf_22475_1519.1_contig_1	[Organism=Pseudomonas syringae]	80.759	764	118	23	69176	69918	9612	8857	1.16e-157	569
utg000009l	scf_7551_219.1_contig_11	[Organism=Pseudomonas syringae][strain=SZ014]	77.256	6384	1047	308	72311	78380	105722	112014	0	3371
utg000009l	scf_7551_219.1_contig_11	[Organism=Pseudomonas syringae][strain=SZ014]	80.997	742	114	21	69176	69897	102356	103090	5.39e-156	564
utg000009l	scf_7551_219.1_contig_11	[Organism=Pseudomonas syringae][strain=SZ014]	83.908	435	57	13	66721	67145	99872	100303	1.24e-107	403
utg000009l	scf_22432_41.1_contig_1	[Organism=Pseudomonas syringae]	77.259	6385	1045	310	72311	78380	17108	10816	0	3371
utg000009l	scf_22432_41.1_contig_1	[Organism=Pseudomonas syringae]	80.759	764	118	23	69176	69918	20474	19719	1.16e-157	569
utg000009l	scf_22432_41.1_contig_1	[Organism=Pseudomonas syringae]	84.138	435	56	13	66721	67145	22958	22527	2.67e-109	409
utg000009l	scf_7325_443.1_contig_13	[Organism=Pseudomonas syringae][strain=GAW0101]	77.252	6383	1049	307	72311	78380	21915	28207	0	3371
utg000009l	scf_7325_443.1_contig_13	[Organism=Pseudomonas syringae][strain=GAW0101]	81.132	742	113	21	69176	69897	18549	19283	1.16e-157	569
utg000009l	scf_7325_443.1_contig_13	[Organism=Pseudomonas syringae][strain=GAW0101]	83.908	435	57	13	66721	67145	16065	16496	1.24e-107	403
utg000009l	NC_004578.1	[Pseudomonas syringae] pv. tomato str. DC3000 chromosome, complete genome	77.252	6383	1049	309	72311	78380	4195323	4201615	0	3371
utg000009l	NC_004578.1	[Pseudomonas syringae] pv. tomato str. DC3000 chromosome, complete genome	77.829	3703	621	140	212959	216539	6181060	6184684	0	2106
utg000009l	NC_004578.1	[Pseudomonas syringae] pv. tomato str. DC3000 chromosome, complete genome	76.134	4366	740	228	52186	56373	4290102	4294343	0	2012
utg000009l	NC_004578.1	[Pseudomonas syringae] pv. tomato str. DC3000 chromosome, complete genome	77.334	2881	480	138	133216	135979	6030776	6027952	0	1543
utg000009l	NC_004578.1	[Pseudomonas syringae] pv. tomato str. DC3000 chromosome, complete genome	76.992	2447	476	73	218183	220589	6186348	6188747	0	1319
utg000009l	NC_004578.1	[Pseudomonas syringae] pv. tomato str. DC3000 chromosome, complete genome	82.587	1407	201	37	130597	131981	6040161	6038777	0	1201
utg000009l	NC_004578.1	[Pseudomonas syringae] pv. tomato str. DC3000 chromosome, complete genome	77.422	1497	257	62	156299	157744	2947147	2948613	0	817
utg000009l	NC_004578.1	[Pseudomonas syringae] pv. tomato str. DC3000 chromosome, complete genome	80.526	1027	158	33	57639	58632	4295658	4296675	0	750
utg000009l	NC_004578.1	[Pseudomonas syringae] pv. tomato str. DC3000 chromosome, complete genome	74.973	1830	342	95	95325	97087	2079847	2078067	0	736
utg000009l	NC_004578.1	[Pseudomonas syringae] pv. tomato str. DC3000 chromosome, complete genome	75.425	1648	297	90	6507	8078	3183134	3181519	0	701
utg000009l	NC_004578.1	[Pseudomonas syringae] pv. tomato str. DC3000 chromosome, complete genome	80.386	933	128	37	41264	42153	5913837	5914757	0	658
utg000009l	NC_004578.1	[Pseudomonas syringae] pv. tomato str. DC3000 chromosome, complete genome	76.495	1204	219	54	185466	186632	1039511	1038335	5.31e-166	597
utg000009l	NC_004578.1	[Pseudomonas syringae] pv. tomato str. DC3000 chromosome, complete genome	81.132	742	113	21	69176	69897	4191957	4192691	1.16e-157	569
utg000009l	NC_004578.1	[Pseudomonas syringae] pv. tomato str. DC3000 chromosome, complete genome	74.838	1387	265	62	213992	215330	4946703	4948053	4.2e-152	551
utg000009l	NC_004578.1	[Pseudomonas syringae] pv. tomato str. DC3000 chromosome, complete genome	75.019	1333	238	67	184164	185426	3897687	3898994	1.97e-145	529
utg000009l	NC_004578.1	[Pseudomonas syringae] pv. tomato str. DC3000 chromosome, complete genome	71.119	2403	524	136	230015	232310	1792241	1794580	1.23e-117	436
utg000009l	NC_004578.1	[Pseudomonas syringae] pv. tomato str. DC3000 chromosome, complete genome	84.404	436	53	15	66721	67145	4189473	4189904	5.74e-111	414
utg000009l	NC_004578.1	[Pseudomonas syringae] pv. tomato str. DC3000 chromosome, complete genome	80.439	501	84	12	220098	220589	6192191	6192686	1.26e-97	370
utg000009l	NC_004578.1	[Pseudomonas syringae] pv. tomato str. DC3000 chromosome, complete genome	83.505	388	56	6	220207	220589	6189746	6190130	3.53e-93	355
utg000009l	NC_004578.1	[Pseudomonas syringae] pv. tomato str. DC3000 chromosome, complete genome	90.476	63	4	1	18603	18663	2347120	2347058	6.62e-11	82.4
utg000009l	NC_004578.1	[Pseudomonas syringae] pv. tomato str. DC3000 chromosome, complete genome	86.567	67	9	0	11153	11219	3175151	3175085	1.11e-08	75
utg000009l	NC_004578.1	[Pseudomonas syringae] pv. tomato str. DC3000 chromosome, complete genome	90.741	54	4	1	13101	13154	2342961	2342909	1.43e-07	71.3
utg000009l	NC_004578.1	[Pseudomonas syringae] pv. tomato str. DC3000 chromosome, complete genome	71.429	343	65	28	203609	203938	2002208	2002530	0.00031	60.2
utg000009l	scf_7287_339.1_contig_9	[Organism=Pseudomonas syringae][strain=CSZ0223]	77.236	6383	1050	307	72311	78380	105956	112248	0	3365
utg000009l	scf_7287_339.1_contig_9	[Organism=Pseudomonas syringae][strain=CSZ0223]	81.132	742	113	21	69176	69897	102590	103324	1.16e-157	569
utg000009l	scf_7287_339.1_contig_9	[Organism=Pseudomonas syringae][strain=CSZ0223]	83.908	435	57	13	66721	67145	100106	100537	1.24e-107	403
utg000009l	scf_32359_84.1_contig_3	[Organism=Pseudomonas syringae]	77.221	6383	1051	309	72311	78380	86907	93199	0	3360
utg000009l	scf_32359_84.1_contig_3	[Organism=Pseudomonas syringae]	80.997	742	114	21	69176	69897	83541	84275	5.39e-156	564
utg000009l	scf_32359_84.1_contig_3	[Organism=Pseudomonas syringae]	83.486	436	57	15	66721	67145	81057	81488	2.69e-104	392
utg000009l	scf_7256_19.1_contig_3	[Organism=Pseudomonas syringae][strain=CMO0041]	77.142	6383	1056	308	72311	78380	169317	175609	0	3332
utg000009l	scf_7256_19.1_contig_3	[Organism=Pseudomonas syringae][strain=CMO0041]	75	2080	380	106	1361	3357	2183	4205	0	832
utg000009l	scf_7256_19.1_contig_3	[Organism=Pseudomonas syringae][strain=CMO0041]	81.132	742	113	21	69176	69897	165951	166685	1.16e-157	569
utg000009l	scf_7256_19.1_contig_3	[Organism=Pseudomonas syringae][strain=CMO0041]	83.448	435	59	13	66721	67145	163467	163898	2.69e-104	392
utg000009l	scf_22505_381.1_contig_11	[Organism=Pseudomonas syringae]	76.994	6155	1021	299	72311	78159	6068	3	0	3157
utg000009l	scf_22505_381.1_contig_11	[Organism=Pseudomonas syringae]	80.628	764	119	23	69176	69918	9434	8679	5.39e-156	564
utg000009l	scf_22505_381.1_contig_11	[Organism=Pseudomonas syringae]	83.41	434	61	11	66721	67145	11918	11487	2.69e-104	392
utg000009l	>gi|519305087|gb|AOKL01000615.1|	Pseudomonas syringae pv. actinidiae ICMP 19079 scaffold65	77.057	6089	1004	299	72311	78095	4248	10247	0	3142
utg000009l	scf_22461_1849.1_contig_11	[Organism=Pseudomonas syringae]	78.258	5188	810	245	73449	78380	1	5126	0	3038
utg000009l	scf_32602_3532.1_contig_1	[Organism=Pseudomonas syringae]	78.216	5192	815	246	73444	78380	29	5159	0	3031
utg000009l	scf_32470_842.1_contig_5	[Organism=Pseudomonas syringae]	76.816	5918	997	287	72311	77941	32708	38537	0	2981
utg000009l	scf_32470_842.1_contig_5	[Organism=Pseudomonas syringae]	81.132	742	113	21	69176	69897	29342	30076	1.16e-157	569
utg000009l	scf_32470_842.1_contig_5	[Organism=Pseudomonas syringae]	83.716	436	56	15	66721	67145	26858	27289	5.78e-106	398
utg000009l	scf_22307_1245.1_contig_1	[Organism=Pseudomonas syringae]	79.104	4556	681	210	74046	78380	8759	4254	0	2889
utg000009l	scf_32442_688.1_contig_7	[Organism=Pseudomonas syringae]	79.196	4480	668	206	74115	78380	20	4449	0	2867
utg000009l	scf_22322_763.1_contig_1	[Organism=Pseudomonas syringae]	77.778	4716	753	229	73525	78004	4671	15	0	2630
utg000009l	NZ_ANJL01000072.1	Pseudomonas syringae pv. actinidiae ICMP 18807 Contig072	76.304	5368	934	258	72311	77423	16480	21764	0	2555
utg000009l	NZ_ANJL01000072.1	Pseudomonas syringae pv. actinidiae ICMP 18807 Contig072	80.485	743	116	23	69176	69897	13120	13854	2.52e-149	542
utg000009l	NZ_ANJL01000072.1	Pseudomonas syringae pv. actinidiae ICMP 18807 Contig072	83.178	428	60	11	66728	67145	10642	11067	5.82e-101	381
utg000009l	scf_22418_1239.1_contig_3	[Organism=Pseudomonas syringae]	79.033	4035	601	189	74545	78380	21186	17198	0	2538
utg000009l	scf_32630_178.1_contig_3	[Organism=Pseudomonas syringae]	79.095	3999	591	190	74581	78380	5	3957	0	2527
utg000009l	scf_32527_4558.1_contig_9	[Organism=Pseudomonas syringae]	78.995	3999	595	189	74581	78380	5	3957	0	2505
utg000009l	scf_22390_2847.1_contig_15	[Organism=Pseudomonas syringae]	78.995	3999	595	189	74581	78380	5	3957	0	2505
utg000009l	NZ_JH600538.1	Pseudomonas syringae pv. theae NCPPB 2598 scf_12387_346	76.728	4847	832	222	72311	76933	76266	71492	0	2429
utg000009l	NZ_JH600538.1	Pseudomonas syringae pv. theae NCPPB 2598 scf_12387_346	80.295	1492	194	79	76953	78360	71221	69746	0	1035
utg000009l	NZ_JH600538.1	Pseudomonas syringae pv. theae NCPPB 2598 scf_12387_346	83.178	428	60	11	66728	67145	82360	81935	5.82e-101	381
utg000009l	NZ_AOJS01000284.1	Pseudomonas syringae pv. actinidiae ICMP 19071 scaffold101	76.882	4689	797	216	72311	76782	4677	59	0	2388
utg000009l	NZ_AOJS01000284.1	Pseudomonas syringae pv. actinidiae ICMP 19071 scaffold101	83.178	428	60	11	66728	67145	10521	10096	5.82e-101	381
utg000009l	scf_7537_473.1_contig_11	[Organism=Pseudomonas syringae][strain=SZ013]	77.862	3704	618	144	212959	216539	24492	28116	0	2111
utg000009l	NZ_ANJE01000065.1	Pseudomonas syringae pv. actinidiae ICMP 18804 Contig065	79.121	3276	512	122	212959	216120	7634	4417	0	2102
utg000009l	NZ_ANJE01000065.1	Pseudomonas syringae pv. actinidiae ICMP 18804 Contig065	76.846	298	57	11	108232	108520	52994	52700	1.07e-33	158
utg000009l	NZ_AVEP02000155.1	Pseudomonas syringae CC1416 contig155.1	76.395	4372	736	226	52186	56382	45064	49314	0	2084
utg000009l	NZ_LJFM01000047.1	Pseudomonas syringae pv. actinidifoliorum strain CFBP8043 PsaCFBP8043047	79.06	3257	514	118	212959	216102	3363	162	0	2082
utg000009l	scf_22505_906.1_contig_1	[Organism=Pseudomonas syringae]	79.072	3254	513	117	212959	216099	12122	15320	0	2082
utg000009l	scf_32513_1050.1_contig_13	[Organism=Pseudomonas syringae]	76.304	4372	740	225	52186	56382	12620	8370	0	2061
utg000009l	scf_32513_1050.1_contig_13	[Organism=Pseudomonas syringae]	80.272	1029	158	34	57639	58632	7064	6046	0	734
utg000009l	scf_32498_4175.1_contig_5	[Organism=Pseudomonas syringae]	76.247	4370	746	224	52186	56382	6702	2452	0	2050
utg000009l	scf_32498_4175.1_contig_5	[Organism=Pseudomonas syringae]	80.545	1028	156	34	57639	58632	1146	129	0	750
utg000009l	scf_22307_3210.1_contig_1	[Organism=Pseudomonas syringae]	76.26	4364	738	226	52186	56373	12010	16251	0	2045
utg000009l	scf_22307_3210.1_contig_1	[Organism=Pseudomonas syringae]	80.291	1030	155	38	57639	58632	17566	18583	0	734
utg000009l	scf_7551_271.1_contig_19	[Organism=Pseudomonas syringae][strain=SZ014]	76.26	4364	738	226	52186	56373	42186	46427	0	2045
utg000009l	scf_7551_271.1_contig_19	[Organism=Pseudomonas syringae][strain=SZ014]	80.388	1030	154	38	57639	58632	47742	48759	0	739
utg000009l	NZ_AVDY02000318.1	Pseudomonas syringae USA007 contig318.1	76.235	4372	743	227	52186	56382	22349	26599	0	2045
utg000009l	scf_22418_633.1_contig_9	[Organism=Pseudomonas syringae]	76.223	4374	740	227	52186	56382	6702	2452	0	2039
utg000009l	scf_22418_633.1_contig_9	[Organism=Pseudomonas syringae]	80.485	1030	153	38	57639	58632	1146	129	0	745
utg000009l	NZ_LJJL01000048.1	Pseudomonas syringae pv. actinidifoliorum strain CFBP8160 PsaCFBP8160048	78.997	3209	508	116	212959	216055	31687	34841	0	2039
utg000009l	scf_32484_101.1_contig_1	[Organism=Pseudomonas syringae]	76.223	4374	740	227	52186	56382	9209	4959	0	2039
utg000009l	scf_32484_101.1_contig_1	[Organism=Pseudomonas syringae]	80.35	1028	158	34	57639	58632	3653	2636	0	739
utg000009l	scf_22362_782.1_contig_3	[Organism=Pseudomonas syringae]	76.243	4365	737	226	52186	56373	24329	28570	0	2039
utg000009l	scf_22362_782.1_contig_3	[Organism=Pseudomonas syringae]	80.447	1028	157	34	57639	58632	29885	30902	0	745
utg000009l	NZ_AVED02000237.1	Pseudomonas syringae CC1630 contig237.1	76.196	4369	750	221	52186	56382	12704	8454	0	2039
utg000009l	scf_22475_3956.1_contig_7	[Organism=Pseudomonas syringae]	76.214	4364	740	228	52186	56373	1240	5481	0	2034
utg000009l	scf_22475_3956.1_contig_7	[Organism=Pseudomonas syringae]	80.447	1028	157	34	57639	58632	6796	7813	0	745
utg000009l	scf_22376_9676.1_contig_7	[Organism=Pseudomonas syringae]	76.195	4373	743	226	52186	56382	8010	3760	0	2034
utg000009l	scf_22376_9676.1_contig_7	[Organism=Pseudomonas syringae]	80.388	1030	154	38	57639	58632	2454	1437	0	739
utg000009l	NZ_LIIJ01000289.1	Pseudomonas syringae pv. avii strain CFBP 3846 avii3846_contig_7	76.184	4371	747	224	52186	56382	20717	16467	0	2034
utg000009l	NZ_LIIJ01000289.1	Pseudomonas syringae pv. avii strain CFBP 3846 avii3846_contig_7	80.253	1028	159	34	57639	58632	15161	14144	0	734
utg000009l	scf_27239_820.1_contig_5	[Organism=Pseudomonas syringae]	76.172	4373	744	225	52186	56382	9596	5346	0	2028
utg000009l	scf_27239_820.1_contig_5	[Organism=Pseudomonas syringae]	80.447	1028	157	34	57639	58632	4040	3023	0	745
utg000009l	scf_32616_2109.1_contig_1	[Organism=Pseudomonas syringae]	76.181	4362	745	223	52186	56373	14027	18268	0	2028
utg000009l	scf_32616_2109.1_contig_1	[Organism=Pseudomonas syringae]	80.253	1028	159	34	57639	58632	19583	20600	0	734
utg000009l	scf_22489_3615.1_contig_7	[Organism=Pseudomonas syringae]	76.181	4362	745	224	52186	56373	8496	12737	0	2028
utg000009l	scf_22489_3615.1_contig_7	[Organism=Pseudomonas syringae]	80.388	1030	154	38	57639	58632	14052	15069	0	739
utg000009l	scf_32630_334.1_contig_3	[Organism=Pseudomonas syringae]	76.192	4364	741	224	52186	56373	12022	16263	0	2028
utg000009l	scf_22293_48.1_contig_1	[Organism=Pseudomonas syringae]	76.202	4366	737	228	52186	56373	56067	60308	0	2028
utg000009l	scf_22293_48.1_contig_1	[Organism=Pseudomonas syringae]	80.388	1030	154	38	57639	58632	61623	62640	0	739
utg000009l	scf_7325_443.1_contig_15	[Organism=Pseudomonas syringae][strain=GAW0101]	76.192	4364	741	227	52186	56373	56052	60293	0	2028
utg000009l	scf_7325_443.1_contig_15	[Organism=Pseudomonas syringae][strain=GAW0101]	80.447	1028	157	34	57639	58632	61608	62625	0	745
utg000009l	NZ_JH600546.1	Pseudomonas syringae pv. theae NCPPB 2598 scf_12387_413	76.161	4371	748	221	52186	56382	5972	10222	0	2028
utg000009l	scf_22404_206.1_contig_1	[Organism=Pseudomonas syringae]	76.149	4373	745	226	52186	56382	4356	106	0	2023
utg000009l	scf_22390_4104.1_contig_3	[Organism=Pseudomonas syringae]	76.169	4364	742	225	52186	56373	12507	16748	0	2023
utg000009l	scf_22390_4104.1_contig_3	[Organism=Pseudomonas syringae]	80.291	1030	155	38	57639	58632	18063	19080	0	734
utg000009l	scf_22432_767.1_contig_3	[Organism=Pseudomonas syringae]	76.149	4373	745	226	52186	56382	9137	4887	0	2023
utg000009l	scf_22432_767.1_contig_3	[Organism=Pseudomonas syringae]	80.388	1030	154	38	57639	58632	3581	2564	0	739
utg000009l	scf_7256_32.1_contig_1	[Organism=Pseudomonas syringae][strain=CMO0041]	76.174	4365	740	228	52186	56373	55418	59659	0	2023
utg000009l	scf_7256_32.1_contig_1	[Organism=Pseudomonas syringae][strain=CMO0041]	80.35	1028	158	34	57639	58632	60974	61991	0	739
utg000009l	NZ_AVEI02000048.1	Pseudomonas syringae CC1544 contig48.1	76.149	4373	745	225	52186	56382	13530	9280	0	2023
utg000009l	NZ_AVEI02000048.1	Pseudomonas syringae CC1544 contig48.1	80.269	1039	161	35	57639	58643	7974	6946	0	743
utg000009l	NZ_GL385147.1	Pseudomonas syringae pv. actinidiae str. M302091 Scaffold_76	76.144	4372	747	224	52186	56382	14960	19210	0	2023
utg000009l	NZ_JH600801.1	Pseudomonas syringae pv. actinidiae PA459 scf_12386_68	76.144	4372	747	224	52186	56382	13999	18249	0	2023
utg000009l	scf_7565_181.1_contig_15	[Organism=Pseudomonas syringae][strain=SZB0065]	76.126	4373	746	225	52186	56382	20479	16229	0	2017
utg000009l	scf_7565_181.1_contig_15	[Organism=Pseudomonas syringae][strain=SZB0065]	80.388	1030	154	38	57639	58632	14923	13906	0	739
utg000009l	scf_22322_2972.1_contig_1	[Organism=Pseudomonas syringae]	76.14	4363	745	223	52186	56373	10256	14497	0	2017
utg000009l	NZ_MTHQ01000072.1	Pseudomonas syringae pv. actinidiae strain C17 BV327_72	76.121	4372	748	225	52186	56382	13355	9105	0	2017
utg000009l	NZ_MTHO01000070.1	Pseudomonas syringae pv. actinidiae strain C15 BV325_70	76.121	4372	748	225	52186	56382	13376	9126	0	2017
utg000009l	>gi|519304408|gb|AOKL01000634.1|	Pseudomonas syringae pv. actinidiae ICMP 19079 scaffold50	76.121	4372	748	225	52186	56382	5158	9408	0	2017
utg000009l	scf_32470_37.1_contig_3	[Organism=Pseudomonas syringae]	76.137	4375	742	228	52186	56382	12664	8414	0	2017
utg000009l	scf_32470_37.1_contig_3	[Organism=Pseudomonas syringae]	80.253	1028	159	34	57639	58632	7108	6091	0	734
utg000009l	scf_7523_173.1_contig_11	[Organism=Pseudomonas syringae][strain=SZ003]	76.146	4364	743	224	52186	56373	43538	47779	0	2017
utg000009l	scf_7523_173.1_contig_11	[Organism=Pseudomonas syringae][strain=SZ003]	80.388	1030	154	38	57639	58632	49094	50111	0	739
utg000009l	scf_7485_174.1_contig_3	[Organism=Pseudomonas syringae][strain=PpeCFBP5143]	76.148	4356	745	223	52186	56367	14531	18766	0	2017
utg000009l	scf_7485_174.1_contig_3	[Organism=Pseudomonas syringae][strain=PpeCFBP5143]	80.253	1028	159	34	57639	58632	20087	21104	0	734
utg000009l	NZ_LJPR01000120.1	Pseudomonas syringae pv. apii strain ICMP2814 PapICMP2814_Contig_2	76.151	4365	741	227	52186	56373	21273	25514	0	2017
utg000009l	NZ_LJPR01000120.1	Pseudomonas syringae pv. apii strain ICMP2814 PapICMP2814_Contig_2	80.35	1028	158	34	57639	58632	26829	27846	0	739
utg000009l	NZ_AFTG01000070.1	Pseudomonas syringae pv. actinidiae str. CRAFRU8.43 contig166	76.121	4372	748	225	52186	56382	14787	19037	0	2017
utg000009l	scf_32359_185.1_contig_3	[Organism=Pseudomonas syringae]	76.117	4363	746	223	52186	56373	38527	42768	0	2012
utg000009l	scf_32359_185.1_contig_3	[Organism=Pseudomonas syringae]	80.447	1028	157	34	57639	58632	44083	45100	0	745
utg000009l	scf_7399_37.1_contig_1	[Organism=Pseudomonas syringae][strain=PapBS252]	76.123	4364	744	229	52186	56373	43388	47629	0	2012
utg000009l	scf_7399_37.1_contig_1	[Organism=Pseudomonas syringae][strain=PapBS252]	80.447	1028	157	34	57639	58632	48944	49961	0	745
utg000009l	NZ_FNPP01000029.1	Pseudomonas syringae strain BS2900	76.123	4364	744	229	52186	56373	43427	47668	0	2012
utg000009l	NZ_FNPP01000029.1	Pseudomonas syringae strain BS2900	80.447	1028	157	34	57639	58632	48983	50000	0	745
utg000009l	scf_22505_1047.1_contig_3	[Organism=Pseudomonas syringae]	76.123	4364	744	226	52186	56373	13311	17552	0	2012
utg000009l	scf_22505_1047.1_contig_3	[Organism=Pseudomonas syringae]	80.642	1028	155	34	57639	58632	18867	19884	0	756
utg000009l	NZ_LGLG01000068.1	Pseudomonas syringae pv. maculicola strain H7608 PmaH7608_Scaffold604	76.134	4366	740	228	52186	56373	14431	18672	0	2012
utg000009l	NZ_LGLG01000068.1	Pseudomonas syringae pv. maculicola strain H7608 PmaH7608_Scaffold604	80.642	1028	155	34	57639	58632	19987	21004	0	756
utg000009l	scf_22447_697.1_contig_5	[Organism=Pseudomonas syringae]	76.123	4364	744	226	52186	56373	5115	9356	0	2012
utg000009l	scf_22447_697.1_contig_5	[Organism=Pseudomonas syringae]	80.35	1028	158	34	57639	58632	10671	11688	0	739
utg000009l	NZ_LGLC01000468.1	Pseudomonas syringae pv. maculicola str. M6 PmaM6_Scaffold210	76.123	4364	744	224	52186	56373	646	4887	0	2012
utg000009l	NZ_LGLC01000468.1	Pseudomonas syringae pv. maculicola str. M6 PmaM6_Scaffold210	80.545	1028	156	34	57639	58632	6202	7219	0	750
utg000009l	NZ_ANJL01000050.1	Pseudomonas syringae pv. actinidiae ICMP 18807 Contig050	76.075	4372	750	225	52186	56382	13230	8980	0	2006
utg000009l	NZ_ANJL01000050.1	Pseudomonas syringae pv. actinidiae ICMP 18807 Contig050	83.073	1087	118	51	77352	78380	90356	89278	0	928
utg000009l	gi|913048672|dbj|BBWG01000058.1|	Pseudomonas syringae pv. actinidiae DNA, contig Contig_058, strain: MAFF 212056	76.058	4373	749	227	52186	56382	8571	4321	0	2001
utg000009l	scf_32602_1311.1_contig_1	[Organism=Pseudomonas syringae]	76.069	4375	745	229	52186	56382	6174	1924	0	2001
utg000009l	scf_32602_1311.1_contig_1	[Organism=Pseudomonas syringae]	83.031	607	86	13	57639	58234	618	18	4.23e-147	534
utg000009l	scf_32373_692.1_contig_1	[Organism=Pseudomonas syringae]	76.077	4364	746	224	52186	56373	16745	20986	0	2001
utg000009l	scf_32373_692.1_contig_1	[Organism=Pseudomonas syringae]	80.253	1028	159	34	57639	58632	22301	23318	0	734
utg000009l	NZ_AVEG02000014.1	Pseudomonas syringae CC1559 contig14.1	76.058	4373	749	228	52186	56382	5970	1720	0	2001
utg000009l	scf_32345_314.1_contig_1	[Organism=Pseudomonas syringae]	76.054	4364	747	224	52186	56373	5182	9423	0	1995
utg000009l	scf_32345_314.1_contig_1	[Organism=Pseudomonas syringae]	80.388	1030	154	38	57639	58632	10738	11755	0	739
utg000009l	scf_7287_339.1_contig_11	[Organism=Pseudomonas syringae][strain=CSZ0223]	76.06	4365	745	227	52186	56373	52525	56766	0	1995
utg000009l	scf_7287_339.1_contig_11	[Organism=Pseudomonas syringae][strain=CSZ0223]	80.388	1030	154	38	57639	58632	58081	59098	0	739
utg000009l	scf_31886_98.1_contig_1	[Organism=Pseudomonas syringae]	76.04	4374	748	226	52186	56382	12662	8412	0	1995
utg000009l	scf_31886_98.1_contig_1	[Organism=Pseudomonas syringae]	80.291	1030	155	38	57639	58632	7106	6089	0	734
utg000009l	NZ_AOJR01000127.1	Pseudomonas syringae pv. actinidiae ICMP 19073 scaffold233	76.035	4373	750	227	52186	56382	1756	6006	0	1995
utg000009l	scf_7537_414.1_contig_7	[Organism=Pseudomonas syringae][strain=SZ013]	76.012	4373	751	225	52186	56382	20479	16229	0	1989
utg000009l	scf_7537_414.1_contig_7	[Organism=Pseudomonas syringae][strain=SZ013]	80.388	1030	154	38	57639	58632	14923	13906	0	739
utg000009l	NZ_AOJS01000275.1	Pseudomonas syringae pv. actinidiae ICMP 19071 scaffold206	76.012	4373	751	227	52186	56382	6748	2498	0	1989
utg000009l	NZ_LJRR01000112.1	Pseudomonas syringae pv. viburni strain ICMP3963 PviICMP3963_Contig_194	76.008	4364	749	229	52186	56373	6757	10998	0	1984
utg000009l	NZ_LJPT01000019.1	Pseudomonas syringae pv. antirrhini strain ICMP4303 PatICMP4303_Contig_61	76.008	4364	749	225	52186	56373	50359	54600	0	1984
utg000009l	NZ_LJPT01000019.1	Pseudomonas syringae pv. antirrhini strain ICMP4303 PatICMP4303_Contig_61	80.642	1028	155	34	57639	58632	55915	56932	0	756
utg000009l	NZ_ADGA01000304.1	Pseudomonas syringae pv. tomato NCPPB 1108 contig_304	76.019	4366	745	227	52186	56373	12012	16253	0	1984
utg000009l	NZ_ADGA01000304.1	Pseudomonas syringae pv. tomato NCPPB 1108 contig_304	80.583	1030	152	38	57639	58632	17568	18585	0	750
utg000009l	NZ_ANJE01000041.1	Pseudomonas syringae pv. actinidiae ICMP 18804 Contig041	75.989	4373	752	226	52186	56382	13172	8922	0	1984
utg000009l	scf_31984_37.1_contig_1	[Organism=Pseudomonas syringae]	75.996	4366	746	227	52186	56373	13082	17323	0	1978
utg000009l	scf_31984_37.1_contig_1	[Organism=Pseudomonas syringae]	80.642	1028	155	34	57639	58632	18638	19655	0	756
utg000009l	NZ_LJQH01000327.1	Pseudomonas syringae pv. delphinii strain ICMP529 PdpICMP529_Contig_15	79.868	2886	433	100	212959	215745	2869	33	0	1975
utg000009l	scf_32345_1029.1_contig_11	[Organism=Pseudomonas syringae]	79.784	2874	435	99	212959	215734	19496	22321	0	1954
utg000009l	NZ_LKGU01000022.1	Pseudomonas syringae ICMP 11292 scaffold29	79.328	2975	463	105	212959	215830	56337	59262	0	1947
utg000009l	scf_32442_793.1_contig_7	[Organism=Pseudomonas syringae]	75.806	4373	760	225	52186	56382	23567	19317	0	1940
utg000009l	scf_32442_793.1_contig_7	[Organism=Pseudomonas syringae]	80.485	1030	153	38	57639	58632	18011	16994	0	745
utg000009l	NZ_LJQH01000011.1	Pseudomonas syringae pv. delphinii strain ICMP529 PdpICMP529_Contig_130	75.8	4376	755	232	52186	56382	12980	8730	0	1934
utg000009l	scf_7551_272.1_contig_17	[Organism=Pseudomonas syringae][strain=SZ014]	79.57	2883	443	99	212961	215745	25405	28239	0	1927
utg000009l	scf_32630_90.1_contig_1	[Organism=Pseudomonas syringae]	79.957	2789	418	96	212959	215654	25587	28327	0	1923
utg000009l	scf_22418_104.1_contig_1	[Organism=Pseudomonas syringae]	79.663	2852	437	98	212959	215715	2804	1	0	1921
utg000009l	scf_22307_88.1_contig_1	[Organism=Pseudomonas syringae]	79.942	2767	414	96	212959	215632	2721	3	0	1905
utg000009l	scf_22293_164.1_contig_3	[Organism=Pseudomonas syringae]	80.081	2716	401	95	212959	215582	25315	27982	0	1890
utg000009l	NZ_AVEG02000304.1	Pseudomonas syringae CC1559 contig304.1	79.735	2788	426	96	212959	215654	2754	14	0	1890
utg000009l	scf_7523_6.1_contig_1	[Organism=Pseudomonas syringae][strain=SZ003]	79.956	2739	407	97	212959	215604	24397	27086	0	1886
utg000009l	scf_32527_4555.1_contig_3	[Organism=Pseudomonas syringae]	77.459	3487	566	171	52186	55532	3407	1	0	1882
utg000009l	scf_32541_2396.1_contig_7	[Organism=Pseudomonas syringae]	77.383	3515	571	170	52186	55558	107	3539	0	1881
utg000009l	scf_1675_5287.1_contig_1	[Organism=Pseudomonas syringae]	77.628	2977	468	146	52186	55037	12021	14924	0	1626
utg000009l	NZ_GL385073.1	Pseudomonas syringae pv. actinidiae str. M302091 Scaffold_2	75.95	3551	627	171	72311	75689	84693	88188	0	1616
utg000009l	NZ_GL385073.1	Pseudomonas syringae pv. actinidiae str. M302091 Scaffold_2	79.599	1897	273	88	76580	78380	88289	90167	0	1254
utg000009l	NZ_GL385073.1	Pseudomonas syringae pv. actinidiae str. M302091 Scaffold_2	83.178	428	60	11	66728	67145	78849	79274	5.82e-101	381
utg000009l	scf_7287_339.1_contig_17	[Organism=Pseudomonas syringae][strain=CSZ0223]	77.601	2884	467	140	133216	135979	12560	15384	0	1581
utg000009l	scf_7287_339.1_contig_17	[Organism=Pseudomonas syringae][strain=CSZ0223]	82.445	1407	203	38	130597	131981	5242	6626	0	1190
utg000009l	NZ_LJPT01000066.1	Pseudomonas syringae pv. antirrhini strain ICMP4303 PatICMP4303_Contig_72	77.581	2886	464	141	133216	135979	16133	13309	0	1576
utg000009l	NZ_LJPT01000066.1	Pseudomonas syringae pv. antirrhini strain ICMP4303 PatICMP4303_Contig_72	82.788	1406	200	35	130597	131981	23452	22068	0	1218
utg000009l	scf_7565_181.1_contig_19	[Organism=Pseudomonas syringae][strain=SZB0065]	77.531	2884	469	139	133216	135979	16234	13410	0	1570
utg000009l	scf_7565_181.1_contig_19	[Organism=Pseudomonas syringae][strain=SZB0065]	82.658	1407	200	38	130597	131981	23552	22168	0	1206
utg000009l	scf_32359_16.1_contig_1	[Organism=Pseudomonas syringae]	77.523	2883	471	139	133216	135979	15958	13134	0	1570
utg000009l	scf_32359_16.1_contig_1	[Organism=Pseudomonas syringae]	82.587	1407	201	38	130597	131981	23276	21892	0	1201
utg000009l	scf_32470_1226.1_contig_1	[Organism=Pseudomonas syringae]	77.547	2886	465	140	133216	135979	7449	10273	0	1570
utg000009l	scf_32470_1226.1_contig_1	[Organism=Pseudomonas syringae]	82.587	1407	201	38	130597	131981	131	1515	0	1201
utg000009l	scf_32442_365.1_contig_3	[Organism=Pseudomonas syringae]	77.547	2886	465	140	133216	135979	9225	6401	0	1570
utg000009l	scf_32442_365.1_contig_3	[Organism=Pseudomonas syringae]	82.587	1407	201	38	130597	131981	16543	15159	0	1201
utg000009l	NZ_AVEP02000012.1	Pseudomonas syringae CC1416 contig12.1	77.523	2883	471	138	133216	135979	7581	10405	0	1570
utg000009l	NZ_AVEP02000012.1	Pseudomonas syringae CC1416 contig12.1	82.955	1408	194	38	130597	131981	263	1647	0	1229
utg000009l	scf_22322_1161.1_contig_7	[Organism=Pseudomonas syringae]	77.512	2886	466	141	133216	135979	4605	1781	0	1565
utg000009l	scf_22322_1161.1_contig_7	[Organism=Pseudomonas syringae]	82.729	1407	199	37	130597	131981	11923	10539	0	1212
utg000009l	scf_7399_92.1_contig_17	[Organism=Pseudomonas syringae][strain=PapBS252]	77.497	2884	470	139	133216	135979	16524	13700	0	1565
utg000009l	scf_7399_92.1_contig_17	[Organism=Pseudomonas syringae][strain=PapBS252]	82.646	1406	202	35	130597	131981	23842	22458	0	1206
utg000009l	scf_32513_2388.1_contig_7	[Organism=Pseudomonas syringae]	77.512	2886	466	141	133216	135979	7431	10255	0	1565
utg000009l	scf_32513_2388.1_contig_7	[Organism=Pseudomonas syringae]	82.717	1406	201	35	130597	131981	113	1497	0	1212
utg000009l	scf_31984_123.1_contig_1	[Organism=Pseudomonas syringae]	77.512	2886	466	141	133216	135979	3071	247	0	1565
utg000009l	scf_31984_123.1_contig_1	[Organism=Pseudomonas syringae]	82.658	1407	200	38	130597	131981	10389	9005	0	1206
utg000009l	NZ_AVEI02000092.1	Pseudomonas syringae CC1544 contig92.1	77.52	2887	464	145	133216	135979	7359	10183	0	1565
utg000009l	NZ_AVEI02000092.1	Pseudomonas syringae CC1544 contig92.1	82.148	1406	209	35	130597	131981	42	1426	0	1168
utg000009l	NZ_AVED02000010.1	Pseudomonas syringae CC1630 contig10.1	77.465	2880	478	137	133216	135979	12589	15413	0	1565
utg000009l	NZ_AVED02000010.1	Pseudomonas syringae CC1630 contig10.1	82.445	1407	203	38	130597	131981	5271	6655	0	1190
utg000009l	scf_1675_6329.1_contig_15	[Organism=Pseudomonas syringae]	77.477	2886	467	141	133216	135979	3029	205	0	1559
utg000009l	scf_1675_6329.1_contig_15	[Organism=Pseudomonas syringae]	82.658	1407	200	37	130597	131981	10347	8963	0	1206
utg000009l	scf_7537_414.1_contig_3	[Organism=Pseudomonas syringae][strain=SZ013]	77.477	2886	467	141	133216	135979	16206	13382	0	1559
utg000009l	scf_7537_414.1_contig_3	[Organism=Pseudomonas syringae][strain=SZ013]	82.658	1407	200	37	130597	131981	23524	22140	0	1206
utg000009l	NZ_LJPR01000101.1	Pseudomonas syringae pv. apii strain ICMP2814 PapICMP2814_Contig_61	77.477	2886	467	140	133216	135979	3142	318	0	1559
utg000009l	NZ_LJPR01000101.1	Pseudomonas syringae pv. apii strain ICMP2814 PapICMP2814_Contig_61	82.633	1405	200	37	130599	131981	10458	9076	0	1203
utg000009l	NZ_LJQY01000038.1	Pseudomonas syringae pv. philadelphi strain ICMP8903 PpdICMP8903_Contig_51	77.477	2886	467	141	133216	135979	44753	47577	0	1559
utg000009l	NZ_LJQY01000038.1	Pseudomonas syringae pv. philadelphi strain ICMP8903 PpdICMP8903_Contig_51	82.729	1407	199	37	130597	131981	37435	38819	0	1212
utg000009l	NZ_LJPU01000123.1	Pseudomonas syringae pv. berberidis strain ICMP4116 PbbICMP4116_Contig_17	77.477	2886	467	141	133216	135979	16230	13406	0	1559
utg000009l	NZ_LJPU01000123.1	Pseudomonas syringae pv. berberidis strain ICMP4116 PbbICMP4116_Contig_17	82.729	1407	199	37	130597	131981	23548	22164	0	1212
utg000009l	scf_27239_816.1_contig_11	[Organism=Pseudomonas syringae]	77.419	2883	474	139	133216	135979	3572	748	0	1554
utg000009l	scf_27239_816.1_contig_11	[Organism=Pseudomonas syringae]	82.646	1406	202	35	130597	131981	10890	9506	0	1206
utg000009l	NZ_FNPP01000014.1	Pseudomonas syringae strain BS2900	77.427	2884	472	140	133216	135979	141931	144755	0	1554
utg000009l	NZ_FNPP01000014.1	Pseudomonas syringae strain BS2900	82.646	1406	202	35	130597	131981	134613	135997	0	1206
utg000009l	NZ_LJJL01000052.1	Pseudomonas syringae pv. actinidifoliorum strain CFBP8160 PsaCFBP8160052	77.427	2884	472	145	133216	135979	7541	10365	0	1554
utg000009l	NZ_LJJL01000052.1	Pseudomonas syringae pv. actinidifoliorum strain CFBP8160 PsaCFBP8160052	82.528	1408	200	38	130597	131981	222	1606	0	1195
utg000009l	NZ_MTYK01000079.1	Pseudomonas syringae pv. actinidiae strain C66 BV339_79	77.404	2881	478	140	133216	135979	10685	13509	0	1554
utg000009l	NZ_MTYK01000079.1	Pseudomonas syringae pv. actinidiae strain C66 BV339_79	82.504	1406	204	35	130597	131981	3367	4751	0	1195
utg000009l	NZ_MTHQ01000079.1	Pseudomonas syringae pv. actinidiae strain C17 BV327_79	77.404	2881	478	139	133216	135979	16709	13885	0	1554
utg000009l	NZ_MTHQ01000079.1	Pseudomonas syringae pv. actinidiae strain C17 BV327_79	82.504	1406	204	35	130597	131981	24027	22643	0	1195
utg000009l	NZ_MTHO01000076.1	Pseudomonas syringae pv. actinidiae strain C15 BV325_76	77.404	2881	478	139	133216	135979	16709	13885	0	1554
utg000009l	NZ_MTHO01000076.1	Pseudomonas syringae pv. actinidiae strain C15 BV325_76	82.504	1406	204	35	130597	131981	24027	22643	0	1195
utg000009l	scf_7523_3.1_contig_1	[Organism=Pseudomonas syringae][strain=SZ003]	77.443	2886	468	141	133216	135979	115332	118156	0	1554
utg000009l	scf_7523_3.1_contig_1	[Organism=Pseudomonas syringae][strain=SZ003]	82.658	1407	200	37	130597	131981	108014	109398	0	1206
utg000009l	scf_7551_168.1_contig_9	[Organism=Pseudomonas syringae][strain=SZ014]	77.443	2886	468	141	133216	135979	17436	14612	0	1554
utg000009l	scf_7551_168.1_contig_9	[Organism=Pseudomonas syringae][strain=SZ014]	82.658	1407	200	37	130597	131981	24754	23370	0	1206
utg000009l	scf_22293_411.1_contig_9	[Organism=Pseudomonas syringae]	77.419	2883	474	139	133216	135979	18882	16058	0	1554
utg000009l	scf_22293_411.1_contig_9	[Organism=Pseudomonas syringae]	82.717	1406	201	35	130597	131981	26200	24816	0	1212
utg000009l	NZ_MSDS01000038.1	Pseudomonas syringae pv. tomato strain PT23 NODE_38_length_71629_cov_50.2091	77.443	2886	468	141	133216	135979	16041	13217	0	1554
utg000009l	NZ_MSDS01000038.1	Pseudomonas syringae pv. tomato strain PT23 NODE_38_length_71629_cov_50.2091	82.587	1407	201	38	130597	131981	23359	21975	0	1201
utg000009l	NZ_LJQH01000177.1	Pseudomonas syringae pv. delphinii strain ICMP529 PdpICMP529_Contig_212	77.419	2883	474	139	133216	135979	14202	17026	0	1554
utg000009l	NZ_LJQH01000177.1	Pseudomonas syringae pv. delphinii strain ICMP529 PdpICMP529_Contig_212	82.361	1406	206	35	130597	131981	6884	8268	0	1184
utg000009l	NZ_AFTG01000198.1	Pseudomonas syringae pv. actinidiae str. CRAFRU8.43 contig127	77.404	2881	478	139	133216	135979	3062	238	0	1554
utg000009l	NZ_AFTG01000198.1	Pseudomonas syringae pv. actinidiae str. CRAFRU8.43 contig127	82.504	1406	204	35	130597	131981	10380	8996	0	1195
utg000009l	NZ_LKGU01000016.1	Pseudomonas syringae ICMP 11292 scaffold23	77.412	2882	476	137	133216	135979	16154	13330	0	1554
utg000009l	NZ_LKGU01000016.1	Pseudomonas syringae ICMP 11292 scaffold23	82.633	1405	200	37	130599	131981	23470	22088	0	1203
utg000009l	NZ_ABSM01000055.1	Pseudomonas syringae pv. tomato T1 ptot1_ctg00027	77.443	2886	468	141	133216	135979	7444	10268	0	1554
utg000009l	NZ_ABSM01000055.1	Pseudomonas syringae pv. tomato T1 ptot1_ctg00027	82.658	1407	200	38	130597	131981	126	1510	0	1206
utg000009l	NZ_AGNQ01000032.1	Pseudomonas syringae pv. actinidiae PA459 scf_12386_33_contig_1	77.404	2881	478	140	133216	135979	8806	11630	0	1554
utg000009l	NZ_AGNQ01000032.1	Pseudomonas syringae pv. actinidiae PA459 scf_12386_33_contig_1	82.504	1406	204	35	130597	131981	1488	2872	0	1195
utg000009l	gi|913046393|dbj|BBWG01000157.1|	Pseudomonas syringae pv. actinidiae DNA, contig Contig_157, strain: MAFF 212056	77.369	2881	479	140	133216	135979	15288	18112	0	1548
utg000009l	gi|913046393|dbj|BBWG01000157.1|	Pseudomonas syringae pv. actinidiae DNA, contig Contig_157, strain: MAFF 212056	82.504	1406	204	35	130597	131981	7971	9355	0	1195
utg000009l	scf_22418_1003.1_contig_1	[Organism=Pseudomonas syringae]	77.369	2881	479	138	133216	135979	4276	1452	0	1548
utg000009l	scf_22418_1003.1_contig_1	[Organism=Pseudomonas syringae]	82.504	1406	204	36	130597	131981	11594	10210	0	1195
utg000009l	scf_32331_1674.1_contig_1	[Organism=Pseudomonas syringae]	77.416	2887	467	143	133216	135979	7888	10712	0	1548
utg000009l	scf_32331_1674.1_contig_1	[Organism=Pseudomonas syringae]	82.587	1407	201	38	130597	131981	570	1954	0	1201
utg000009l	scf_22505_632.1_contig_1	[Organism=Pseudomonas syringae]	77.369	2881	479	138	133216	135979	7429	10253	0	1548
utg000009l	scf_22505_632.1_contig_1	[Organism=Pseudomonas syringae]	82.646	1406	202	35	130597	131981	111	1495	0	1206
utg000009l	NZ_MSBW01000128.1	Pseudomonas syringae pv. actinidiae strain MAFF 212134 Contig_128	77.369	2881	479	139	133216	135979	21955	19131	0	1548
utg000009l	NZ_MSBW01000128.1	Pseudomonas syringae pv. actinidiae strain MAFF 212134 Contig_128	82.504	1406	204	35	130597	131981	29273	27889	0	1195
utg000009l	scf_22376_7381.1_contig_1	[Organism=Pseudomonas syringae]	77.385	2883	475	139	133216	135979	7494	10318	0	1548
utg000009l	scf_22376_7381.1_contig_1	[Organism=Pseudomonas syringae]	82.646	1406	202	35	130597	131981	176	1560	0	1206
utg000009l	NZ_JH600522.1	Pseudomonas syringae pv. theae NCPPB 2598 scf_12387_269	77.369	2881	479	139	133216	135979	7854	5030	0	1548
utg000009l	NZ_JH600522.1	Pseudomonas syringae pv. theae NCPPB 2598 scf_12387_269	82.219	1406	208	35	130597	131981	15172	13788	0	1173
utg000009l	NZ_AOJS01000092.1	Pseudomonas syringae pv. actinidiae ICMP 19071 scaffold90	77.369	2881	479	140	133216	135979	7582	10406	0	1548
utg000009l	NZ_AOJS01000092.1	Pseudomonas syringae pv. actinidiae ICMP 19071 scaffold90	82.504	1406	204	35	130597	131981	264	1648	0	1195
utg000009l	NZ_ADGA01000166.1	Pseudomonas syringae pv. tomato NCPPB 1108 contig_166	77.408	2886	469	141	133216	135979	7413	10237	0	1548
utg000009l	NZ_ADGA01000166.1	Pseudomonas syringae pv. tomato NCPPB 1108 contig_166	82.587	1407	201	38	130597	131981	95	1479	0	1201
utg000009l	scf_32616_933.1_contig_1	[Organism=Pseudomonas syringae]	77.342	2882	478	139	133216	135979	7496	10320	0	1543
utg000009l	scf_32616_933.1_contig_1	[Organism=Pseudomonas syringae]	82.575	1406	203	36	130597	131981	178	1562	0	1201
utg000009l	scf_32602_4430.1_contig_3	[Organism=Pseudomonas syringae]	77.334	2881	480	138	133216	135979	3045	221	0	1543
utg000009l	scf_32602_4430.1_contig_3	[Organism=Pseudomonas syringae]	82.658	1407	200	38	130597	131981	10363	8979	0	1206
utg000009l	NZ_LGLG01000404.1	Pseudomonas syringae pv. maculicola strain H7608 PmaH7608_Scaffold624	77.334	2881	480	138	133216	135979	3137	313	0	1543
utg000009l	NZ_LGLG01000404.1	Pseudomonas syringae pv. maculicola strain H7608 PmaH7608_Scaffold624	82.658	1407	200	38	130597	131981	10455	9071	0	1206
utg000009l	scf_7256_245.1_contig_3	[Organism=Pseudomonas syringae][strain=CMO0041]	77.374	2886	470	141	133216	135979	7743	10567	0	1543
utg000009l	scf_7256_245.1_contig_3	[Organism=Pseudomonas syringae][strain=CMO0041]	82.658	1407	200	37	130597	131981	425	1809	0	1206
utg000009l	NZ_AOJR01000483.1	Pseudomonas syringae pv. actinidiae ICMP 19073 scaffold113	77.334	2881	480	139	133216	135979	6655	3831	0	1543
utg000009l	NZ_AOJR01000483.1	Pseudomonas syringae pv. actinidiae ICMP 19073 scaffold113	82.504	1406	204	35	130597	131981	13973	12589	0	1195
utg000009l	NZ_LIIJ01000065.1	Pseudomonas syringae pv. avii strain CFBP 3846 avii3846_contig_159	77.342	2882	478	139	133216	135979	107847	105023	0	1543
utg000009l	NZ_LIIJ01000065.1	Pseudomonas syringae pv. avii strain CFBP 3846 avii3846_contig_159	82.504	1406	204	36	130597	131981	115165	113781	0	1195
utg000009l	scf_31886_114.1_contig_1	[Organism=Pseudomonas syringae]	77.3	2881	481	138	133216	135979	3065	241	0	1537
utg000009l	scf_31886_114.1_contig_1	[Organism=Pseudomonas syringae]	82.658	1407	200	38	130597	131981	10383	8999	0	1206
utg000009l	scf_7325_7.1_contig_1	[Organism=Pseudomonas syringae][strain=GAW0101]	77.315	2883	477	139	133216	135979	16000	13176	0	1537
utg000009l	scf_7325_7.1_contig_1	[Organism=Pseudomonas syringae][strain=GAW0101]	82.646	1406	202	36	130597	131981	23318	21934	0	1206
utg000009l	NZ_AVEG02000018.1	Pseudomonas syringae CC1559 contig18.1	77.288	2884	476	138	133216	135979	9322	6498	0	1531
utg000009l	NZ_AVEG02000018.1	Pseudomonas syringae CC1559 contig18.1	82.788	1406	200	35	130597	131981	16640	15256	0	1218
utg000009l	NZ_LJRI01000540.1	Pseudomonas syringae pv. spinaceae strain ICMP16929 PspICMP16929_Contig_1200	76.767	3099	501	169	53404	56373	106	3114	0	1531
utg000009l	NZ_LJRI01000540.1	Pseudomonas syringae pv. spinaceae strain ICMP16929 PspICMP16929_Contig_1200	81.907	409	62	10	57639	58037	4429	4835	4.6e-87	335
utg000009l	NZ_ANJL01000028.1	Pseudomonas syringae pv. actinidiae ICMP 18807 Contig028	77.227	2885	476	144	133216	135979	55903	58727	0	1520
utg000009l	NZ_ANJL01000028.1	Pseudomonas syringae pv. actinidiae ICMP 18807 Contig028	82.504	1406	204	35	130597	131981	48576	49960	0	1195
utg000009l	NZ_LJRR01000423.1	Pseudomonas syringae pv. viburni strain ICMP3963 PviICMP3963_Contig_25	77.211	2883	480	138	133216	135979	45961	48785	0	1520
utg000009l	NZ_LJRR01000423.1	Pseudomonas syringae pv. viburni strain ICMP3963 PviICMP3963_Contig_25	82.788	1406	200	35	130597	131981	38643	40027	0	1218
utg000009l	scf_32331_1655.1_contig_3	[Organism=Pseudomonas syringae]	79.473	2314	337	110	76184	78380	13349	11057	0	1515
utg000009l	scf_22475_540.1_contig_3	[Organism=Pseudomonas syringae]	77.174	2887	474	142	133216	135979	3103	279	0	1509
utg000009l	scf_22475_540.1_contig_3	[Organism=Pseudomonas syringae]	82.658	1407	200	37	130597	131981	10421	9037	0	1206
utg000009l	NZ_LJFM01000040.1	Pseudomonas syringae pv. actinidifoliorum strain CFBP8043 PsaCFBP8043040	77.15	2884	480	143	133216	135979	30641	27817	0	1509
utg000009l	NZ_LJFM01000040.1	Pseudomonas syringae pv. actinidifoliorum strain CFBP8043 PsaCFBP8043040	82.646	1406	202	35	130597	131981	37959	36575	0	1206
utg000009l	scf_32373_360.1_contig_1	[Organism=Pseudomonas syringae]	79.43	2314	338	109	76184	78380	10	2302	0	1509
utg000009l	scf_22362_2774.1_contig_5	[Organism=Pseudomonas syringae]	77.174	2887	474	142	133216	135979	12293	15117	0	1509
utg000009l	scf_22362_2774.1_contig_5	[Organism=Pseudomonas syringae]	82.658	1407	200	37	130597	131981	4975	6359	0	1206
utg000009l	NZ_ANJE01000071.1	Pseudomonas syringae pv. actinidiae ICMP 18804 Contig071	77.15	2884	480	143	133216	135979	21938	19114	0	1509
utg000009l	NZ_ANJE01000071.1	Pseudomonas syringae pv. actinidiae ICMP 18804 Contig071	82.528	1408	200	38	130597	131981	29256	27872	0	1195
utg000009l	gi|519218177|gb|AOJY01001733.1|	Pseudomonas syringae pv. actinidiae ICMP 19070 scaffold18 contig2 (size=2253)	79.606	2182	310	104	76313	78380	2174	14	0	1439
utg000009l	scf_22404_1125.1_contig_1	[Organism=Pseudomonas syringae]	79.749	2148	306	100	76344	78380	2417	288	0	1437
utg000009l	scf_32541_12291.1_contig_1	[Organism=Pseudomonas syringae]	79.532	2179	317	100	76313	78380	73	2233	0	1434
utg000009l	NZ_LJFM01000046.1	Pseudomonas syringae pv. actinidifoliorum strain CFBP8043 PsaCFBP8043046	77.66	2453	473	64	218183	220601	29892	27481	0	1424
utg000009l	NZ_LJFM01000046.1	Pseudomonas syringae pv. actinidifoliorum strain CFBP8043 PsaCFBP8043046	80.783	869	147	15	219735	220595	36482	35626	0	662
utg000009l	scf_32484_4230.1_contig_11	[Organism=Pseudomonas syringae]	78.429	2355	364	116	75940	78176	1	2329	0	1402
utg000009l	scf_32331_1828.1_contig_3	[Organism=Pseudomonas syringae]	77.613	2564	405	127	52186	54644	10693	13192	0	1399
utg000009l	>gi|519299245|gb|AOKF01000888.1|	Pseudomonas syringae pv. actinidiae ICMP 19096 scaffold588	79.575	2071	296	94	74125	76098	1	2041	0	1363
utg000009l	>gi|519299245|gb|AOKF01000888.1|	Pseudomonas syringae pv. actinidiae ICMP 19096 scaffold588	79.294	623	101	26	76184	76782	2060	2678	7.43e-110	411
utg000009l	scf_32630_2766.1_contig_5	[Organism=Pseudomonas syringae]	77.132	2615	425	133	133216	135716	2556	1	0	1356
utg000009l	scf_32630_2766.1_contig_5	[Organism=Pseudomonas syringae]	82.658	1407	200	37	130597	131981	9874	8490	0	1206
utg000009l	scf_22461_309.1_contig_1	[Organism=Pseudomonas syringae]	77.186	2573	415	132	133216	135674	2519	5	0	1341
utg000009l	scf_22461_309.1_contig_1	[Organism=Pseudomonas syringae]	82.587	1407	201	37	130597	131981	9837	8453	0	1201
utg000009l	scf_22461_1484.1_contig_11	[Organism=Pseudomonas syringae]	76.348	2727	450	152	53760	56373	15	2659	0	1282
utg000009l	scf_22461_1484.1_contig_11	[Organism=Pseudomonas syringae]	80.447	1028	157	34	57639	58632	3974	4991	0	745
utg000009l	NZ_LJRI01000793.1	Pseudomonas syringae pv. spinaceae strain ICMP16929 PspICMP16929_Contig_142	76.991	2499	411	128	133216	135605	2444	1	0	1279
utg000009l	NZ_LJRI01000793.1	Pseudomonas syringae pv. spinaceae strain ICMP16929 PspICMP16929_Contig_142	82.516	1407	202	38	130597	131981	9762	8378	0	1195
utg000009l	NZ_AVDY02000018.1	Pseudomonas syringae USA007 contig18.1	82.812	1408	196	38	130597	131981	16395	15011	0	1218
utg000009l	scf_22307_7806.1_contig_1	[Organism=Pseudomonas syringae]	82.729	1407	199	37	130597	131981	3709	5093	0	1212
utg000009l	scf_22447_75.1_contig_1	[Organism=Pseudomonas syringae]	82.717	1406	201	35	130597	131981	16446	17830	0	1212
utg000009l	scf_32527_4304.1_contig_5	[Organism=Pseudomonas syringae]	82.646	1406	202	36	130597	131981	118	1502	0	1206
utg000009l	scf_22338_1848.1_contig_1	[Organism=Pseudomonas syringae]	82.646	1406	202	35	130597	131981	194	1578	0	1206
utg000009l	scf_32541_310.1_contig_1	[Organism=Pseudomonas syringae]	82.658	1407	200	37	130597	131981	123	1507	0	1206
utg000009l	NZ_LGLC01000157.1	Pseudomonas syringae pv. maculicola str. M6 PmaM6_Scaffold029	82.658	1407	200	38	130597	131981	9031	7647	0	1206
utg000009l	NZ_LGLC01000157.1	Pseudomonas syringae pv. maculicola str. M6 PmaM6_Scaffold029	75.913	1698	295	93	133216	134838	1713	55	0	765
utg000009l	scf_22404_1444.1_contig_3	[Organism=Pseudomonas syringae]	82.633	1405	200	37	130599	131981	6389	5007	0	1203
utg000009l	scf_32345_394.1_contig_3	[Organism=Pseudomonas syringae]	82.633	1405	200	37	130599	131981	7698	6316	0	1203
utg000009l	scf_32484_387.1_contig_1	[Organism=Pseudomonas syringae]	82.633	1405	200	37	130599	131981	68	1450	0	1203
utg000009l	scf_22432_750.1_contig_1	[Organism=Pseudomonas syringae]	82.633	1405	200	37	130599	131981	3098	1716	0	1203
utg000009l	scf_22489_142.1_contig_1	[Organism=Pseudomonas syringae]	82.587	1407	201	37	130597	131981	4075	2691	0	1201
utg000009l	scf_22390_319.1_contig_1	[Organism=Pseudomonas syringae]	82.587	1407	201	37	130597	131981	3980	2596	0	1201
utg000009l	>gi|519290766|gb|AOKL01002024.1|	Pseudomonas syringae pv. actinidiae ICMP 19079 scaffold114	82.504	1406	204	35	130597	131981	7748	6364	0	1195
utg000009l	>gi|519242623|gb|AOJY01000476.1|	Pseudomonas syringae pv. actinidiae ICMP 19070 scaffold479	82.504	1406	204	35	130597	131981	47	1431	0	1195
utg000009l	scf_7485_162.1_contig_1	[Organism=Pseudomonas syringae][strain=PpeCFBP5143]	82.504	1406	204	36	130597	131981	23324	21940	0	1195
utg000009l	scf_32498_1613.1_contig_3	[Organism=Pseudomonas syringae]	82.516	1407	202	38	130597	131981	617	2001	0	1195
utg000009l	NZ_GL385126.1	Pseudomonas syringae pv. actinidiae str. M302091 Scaffold_55	82.504	1406	204	35	130597	131981	36689	35305	0	1195
utg000009l	NZ_GL385126.1	Pseudomonas syringae pv. actinidiae str. M302091 Scaffold_55	78.232	1787	286	82	134188	135903	28710	26956	0	1050
utg000009l	NZ_LJRI01000483.1	Pseudomonas syringae pv. spinaceae strain ICMP16929 PspICMP16929_Contig_1127	79.83	1760	243	85	76715	78380	53	1794	0	1181
utg000009l	>gi|519216658|gb|AOJY01001735.1|	Pseudomonas syringae pv. actinidiae ICMP 19070 scaffold1116	79.229	1791	266	77	74191	75896	1779	10	0	1149
utg000009l	NZ_LJQH01000305.1	Pseudomonas syringae pv. delphinii strain ICMP529 PdpICMP529_Contig_341	80.767	1513	245	38	219097	220589	1	1487	0	1140
utg000009l	NZ_AOJS01000283.1	Pseudomonas syringae pv. actinidiae ICMP 19071 scaffold76	80.401	1597	209	81	76872	78380	27289	25709	0	1120
utg000009l	scf_7537_8.1_contig_1	[Organism=Pseudomonas syringae][strain=SZ013]	80.4	1500	262	28	219117	220603	2515	3995	0	1112
utg000009l	scf_7537_8.1_contig_1	[Organism=Pseudomonas syringae][strain=SZ013]	82.222	180	24	6	220428	220602	1	177	6.43e-31	148
utg000009l	NZ_MTYK01000004.1	Pseudomonas syringae pv. actinidiae strain C66 BV339_4	76.313	2284	403	115	49604	51806	963	3189	0	1094
utg000009l	NZ_MTHQ01000005.1	Pseudomonas syringae pv. actinidiae strain C17 BV327_5	76.313	2284	403	115	49604	51806	24569	26795	0	1094
utg000009l	NZ_MTHO01000007.1	Pseudomonas syringae pv. actinidiae strain C15 BV325_7	76.176	2317	414	112	49604	51839	111994	109735	0	1094
utg000009l	>gi|519286722|gb|AOKL01002491.1|	Pseudomonas syringae pv. actinidiae ICMP 19079 scaffold89	76.176	2317	414	112	49604	51839	7304	5045	0	1094
utg000009l	NZ_LJPU01000228.1	Pseudomonas syringae pv. berberidis strain ICMP4116 PbbICMP4116_Contig_145	80.212	1511	253	37	219117	220607	1803	319	0	1092
utg000009l	>gi|519299237|gb|AOKF01000889.1|	Pseudomonas syringae pv. actinidiae ICMP 19096 scaffold1079	80.346	1562	203	82	76872	78345	54	1599	0	1088
utg000009l	>gi|519218403|gb|AOJY01001695.1|	Pseudomonas syringae pv. actinidiae ICMP 19070 scaffold480	78.22	1910	263	110	53404	55228	3758	1917	0	1083
utg000009l	>gi|519218403|gb|AOJY01001695.1|	Pseudomonas syringae pv. actinidiae ICMP 19070 scaffold480	72.775	1135	223	68	55290	56382	1894	804	1e-78	307
utg000009l	NZ_MTYK01000107.1	Pseudomonas syringae pv. actinidiae strain C66 BV339_107	77.48	1976	320	93	52186	54080	1988	57	0	1068
utg000009l	NZ_MSBW01000020.1	Pseudomonas syringae pv. actinidiae strain MAFF 212134 Contig_20	77.48	1976	320	93	52186	54080	1996	65	0	1068
utg000009l	>gi|519270269|gb|AOKF01002999.1|	Pseudomonas syringae pv. actinidiae ICMP 19096 scaffold54	81.179	1408	192	52	130597	131981	7405	6048	0	1066
utg000009l	scf_22376_1236.1_contig_1	[Organism=Pseudomonas syringae]	79.38	1644	237	78	76539	78095	2	1630	0	1064
utg000009l	>gi|519177043|gb|AOJU01003971.1|	Pseudomonas syringae pv. actinidiae ICMP 18804 scaffold324	79.577	1606	237	62	212959	214505	1574	1	0	1064
utg000009l	>gi|519248186|gb|AOKF01004148.1|	Pseudomonas syringae pv. actinidiae ICMP 19096 scaffold1180	79.903	1443	207	56	213033	214420	1683	269	0	981
utg000009l	scf_7523_337.1_contig_11	[Organism=Pseudomonas syringae][strain=SZ003]	79.611	1388	249	29	219230	220602	1	1369	0	965
utg000009l	NZ_MCBM01000086.1	Ralstonia solanacearum CaRs-Mep scaffold86_size24077	77.811	1690	279	83	300315	301946	10228	11879	0	955
utg000009l	NZ_CP009764.1	Ralstonia solanacearum OE1-1, complete genome	77.725	1688	284	79	300315	301946	299984	301635	0	950
utg000009l	NZ_CP009764.1	Ralstonia solanacearum OE1-1, complete genome	72.671	1610	319	99	50287	51828	880545	878989	9.54e-114	424
utg000009l	NZ_CP009764.1	Ralstonia solanacearum OE1-1, complete genome	74.668	754	150	34	279251	279981	2528066	2528801	2.17e-75	296
utg000009l	NZ_CP009764.1	Ralstonia solanacearum OE1-1, complete genome	71.055	995	212	60	184247	185193	1992940	1991974	3.82e-38	172
utg000009l	NZ_CP009764.1	Ralstonia solanacearum OE1-1, complete genome	76.895	277	48	14	78041	78305	1318942	1318670	2.99e-29	143
utg000009l	NZ_CP009764.1	Ralstonia solanacearum OE1-1, complete genome	100	30	0	0	279465	279494	2933178	2933207	0.004	56.5
utg000009l	NZ_CM002755.1	Ralstonia solanacearum Rs-10-244 chromosome	77.725	1688	284	79	300315	301946	261014	262665	0	950
utg000009l	NZ_CM002755.1	Ralstonia solanacearum Rs-10-244 chromosome	72.626	1611	318	100	50287	51828	814589	813033	4.44e-112	418
utg000009l	NZ_CM002755.1	Ralstonia solanacearum Rs-10-244 chromosome	74.801	754	149	34	279251	279981	2440705	2441440	4.67e-77	302
utg000009l	NZ_CM002755.1	Ralstonia solanacearum Rs-10-244 chromosome	71.016	1004	215	60	184235	185190	1635288	1636263	3.82e-38	172
utg000009l	NZ_CM002755.1	Ralstonia solanacearum Rs-10-244 chromosome	77.256	277	47	14	78041	78305	1214897	1214625	6.43e-31	148
utg000009l	NZ_CM002755.1	Ralstonia solanacearum Rs-10-244 chromosome	100	30	0	0	279465	279494	2742246	2742275	0.004	56.5
utg000009l	NZ_LFJP01000004.1	Ralstonia solanacearum strain UW757 Contig_4	77.679	1689	283	81	300315	301946	35116	36767	0	944
utg000009l	NZ_LFJP01000004.1	Ralstonia solanacearum strain UW757 Contig_4	76.568	1148	208	51	320424	321536	18532	17411	8.95e-159	573
utg000009l	NZ_KV841615.1	Ralstonia solanacearum strain RD15 scf_21624_8	77.639	1686	289	74	300315	301946	7419	5768	0	944
utg000009l	NZ_KV841615.1	Ralstonia solanacearum strain RD15 scf_21624_8	76.916	1122	202	49	320424	321512	24136	25233	4.14e-162	584
utg000009l	NZ_CP016914.1	Ralstonia solanacearum strain CQPS-1 chromosome, complete genome	77.666	1688	285	79	300315	301946	1200719	1199068	0	944
utg000009l	NZ_CP016914.1	Ralstonia solanacearum strain CQPS-1 chromosome, complete genome	72.795	1610	317	99	50287	51828	607315	608871	4.41e-117	435
utg000009l	NZ_CP016914.1	Ralstonia solanacearum strain CQPS-1 chromosome, complete genome	71.445	844	178	50	184386	185190	3223142	3223961	6.39e-36	165
utg000009l	NZ_CP016914.1	Ralstonia solanacearum strain CQPS-1 chromosome, complete genome	77.256	277	47	14	78041	78305	84135	84407	6.43e-31	148
utg000009l	NZ_CP016914.1	Ralstonia solanacearum strain CQPS-1 chromosome, complete genome	100	30	0	0	279465	279494	2308992	2308963	0.004	56.5
utg000009l	NZ_AFWL01000032.1	Ralstonia solanacearum Y45 chrContig32	77.653	1687	287	76	300315	301946	3271	4922	0	944
utg000009l	NZ_LKVH01000033.1	Ralstonia solanacearum strain Rs-T02 Scaffold33	77.607	1688	286	79	300315	301946	60420	62071	0	939
utg000009l	NC_003295.1	Ralstonia solanacearum GMI1000 chromosome complete sequence	77.593	1687	288	74	300315	301946	263876	265527	0	939
utg000009l	NC_003295.1	Ralstonia solanacearum GMI1000 chromosome complete sequence	72.547	1610	320	99	50287	51828	821472	819917	2.07e-110	412
utg000009l	NC_003295.1	Ralstonia solanacearum GMI1000 chromosome complete sequence	74.403	754	152	34	279251	279981	2508258	2508993	4.7e-72	285
utg000009l	NC_003295.1	Ralstonia solanacearum GMI1000 chromosome complete sequence	71.016	1004	215	60	184235	185190	1686375	1687350	3.82e-38	172
utg000009l	NC_003295.1	Ralstonia solanacearum GMI1000 chromosome complete sequence	76.895	277	48	14	78041	78305	1231463	1231191	2.99e-29	143
utg000009l	NC_003295.1	Ralstonia solanacearum GMI1000 chromosome complete sequence	100	30	0	0	279465	279494	2890340	2890369	0.004	56.5
utg000009l	NZ_CP016904.1	Ralstonia solanacearum strain KACC10709 chromosome, complete genome	77.521	1686	291	74	300315	301946	23586	25237	0	933
utg000009l	NZ_CP016904.1	Ralstonia solanacearum strain KACC10709 chromosome, complete genome	72.75	1611	316	100	50287	51828	600562	599006	2.05e-115	429
utg000009l	NZ_CP016904.1	Ralstonia solanacearum strain KACC10709 chromosome, complete genome	74.801	754	149	34	279251	279981	2058100	2058835	4.67e-77	302
utg000009l	NZ_CP016904.1	Ralstonia solanacearum strain KACC10709 chromosome, complete genome	70.955	995	213	60	184247	185193	1564539	1563573	1.78e-36	167
utg000009l	NZ_CP016904.1	Ralstonia solanacearum strain KACC10709 chromosome, complete genome	100	30	0	0	279465	279494	2365808	2365837	0.004	56.5
utg000009l	NZ_CP021448.1	Ralstonia solanacearum strain SEPPX05 chromosome, complete genome	77.574	1690	283	83	300315	301946	1487542	1489193	0	933
utg000009l	NZ_CP021448.1	Ralstonia solanacearum strain SEPPX05 chromosome, complete genome	72.733	1610	318	100	50287	51828	2090593	2089037	2.05e-115	429
utg000009l	NZ_CP021448.1	Ralstonia solanacearum strain SEPPX05 chromosome, complete genome	74.536	754	151	34	279251	279981	3665159	3665894	1.01e-73	291
utg000009l	NZ_CP021448.1	Ralstonia solanacearum strain SEPPX05 chromosome, complete genome	71.156	995	211	60	184247	185193	3245376	3244410	8.2e-40	178
utg000009l	NZ_CP021448.1	Ralstonia solanacearum strain SEPPX05 chromosome, complete genome	76.895	277	48	14	78041	78305	2687716	2687444	2.99e-29	143
utg000009l	NZ_CP021448.1	Ralstonia solanacearum strain SEPPX05 chromosome, complete genome	100	30	0	0	279465	279494	62156	62185	0.004	56.5
utg000009l	NZ_KV863234.1	Ralstonia solanacearum strain PSS4 scf_21398_58	77.521	1686	291	74	300315	301946	14426	16077	0	933
utg000009l	NC_020799.1	Ralstonia solanacearum FQY_4, complete genome	77.574	1690	283	82	300315	301946	269601	271252	0	933
utg000009l	NC_020799.1	Ralstonia solanacearum FQY_4, complete genome	76.827	1122	203	49	320424	321512	252535	251438	1.92e-160	579
utg000009l	NC_020799.1	Ralstonia solanacearum FQY_4, complete genome	72.75	1611	316	101	50287	51828	802140	800584	2.05e-115	429
utg000009l	NC_020799.1	Ralstonia solanacearum FQY_4, complete genome	74.801	754	149	34	279251	279981	2448488	2449223	4.67e-77	302
utg000009l	NC_020799.1	Ralstonia solanacearum FQY_4, complete genome	70.955	995	213	60	184247	185193	1928279	1927313	1.78e-36	167
utg000009l	NC_020799.1	Ralstonia solanacearum FQY_4, complete genome	76.895	277	48	14	78041	78305	1232702	1232430	2.99e-29	143
utg000009l	NC_020799.1	Ralstonia solanacearum FQY_4, complete genome	100	30	0	0	279465	279494	2768464	2768493	0.004	56.5
utg000009l	NZ_AHIY01000397.1	Ralstonia solanacearum FJAT-91 FJAT-91_S0003_C0091	77.521	1686	291	74	300315	301946	1763	112	0	933
utg000009l	NZ_AHIX01000288.1	Ralstonia solanacearum FJAT-1458 FJAT-1458_S0002_C0016	77.521	1686	291	74	300315	301946	2672	4323	0	933
utg000009l	NZ_CM002757.1	Ralstonia solanacearum Rs-09-161 chromosome	78.092	1593	256	78	300409	301946	249672	251226	0	922
utg000009l	NZ_CM002757.1	Ralstonia solanacearum Rs-09-161 chromosome	72.688	1611	317	101	50287	51828	812160	810604	9.54e-114	424
utg000009l	NZ_CM002757.1	Ralstonia solanacearum Rs-09-161 chromosome	74.668	754	150	34	279251	279981	2502672	2503407	2.17e-75	296
utg000009l	NZ_CM002757.1	Ralstonia solanacearum Rs-09-161 chromosome	71.016	1004	215	60	184235	185190	1641623	1642598	3.82e-38	172
utg000009l	NZ_CM002757.1	Ralstonia solanacearum Rs-09-161 chromosome	100	30	0	0	279465	279494	2829373	2829402	0.004	56.5
utg000009l	NZ_AVEG02000188.1	Pseudomonas syringae CC1559 contig188.1	75.648	2082	363	114	1361	3357	22195	20173	0	904
utg000009l	>gi|519233846|gb|AOJU01000830.1|	Pseudomonas syringae pv. actinidiae ICMP 18804 scaffold350	83.155	1027	133	33	130975	131981	1	1007	0	902
utg000009l	BDB.6	Blood disease bacterium R229, chromosome circular, whole genome shotgun	77.232	1691	287	84	300315	301946	1041755	1043406	0	900
utg000009l	BDB.6	Blood disease bacterium R229, chromosome circular, whole genome shotgun	76.56	1122	206	48	320424	321512	988372	989469	1.94e-155	562
utg000009l	BDB.6	Blood disease bacterium R229, chromosome circular, whole genome shotgun	71.315	1004	209	59	184235	185193	427323	426354	4.9e-42	185
utg000009l	RALSY.5	Ralstonia syzygii R24, chromosome circular, complete sequence	77.246	1692	285	84	300315	301946	263801	265452	0	900
utg000009l	RALSY.5	Ralstonia syzygii R24, chromosome circular, complete sequence	76.649	1122	205	47	320424	321512	252247	251150	4.17e-157	568
utg000009l	RALSY.5	Ralstonia syzygii R24, chromosome circular, complete sequence	71.628	1001	205	59	184235	185190	1494957	1495923	4.87e-47	202
utg000009l	NC_014311.1	Ralstonia solanacearum str. PSI07 chromosome, complete genome	78.903	1422	230	62	300567	301946	3301936	3300543	0	900
utg000009l	NC_014311.1	Ralstonia solanacearum str. PSI07 chromosome, complete genome	76.56	1122	206	47	320424	321512	3316290	3317387	1.94e-155	562
utg000009l	NC_014311.1	Ralstonia solanacearum str. PSI07 chromosome, complete genome	71.528	1001	206	59	184235	185190	1674055	1675021	2.26e-45	196
utg000009l	NZ_AVEP02000077.1	Pseudomonas syringae CC1416 contig77.1	77.704	1498	251	62	156299	157744	15730	17196	0	839
utg000009l	NZ_AVEG02000122.1	Pseudomonas syringae CC1559 contig122.1	77.578	1503	256	62	156299	157750	8710	7238	0	833
utg000009l	NZ_AVDY02000343.1	Pseudomonas syringae USA007 contig343.1	77.57	1498	253	63	156299	157744	19239	20705	0	828
utg000009l	scf_22432_354.1_contig_1	[Organism=Pseudomonas syringae]	74.928	2078	385	105	1361	3357	16612	14590	0	826
utg000009l	NZ_LGLC01000088.1	Pseudomonas syringae pv. maculicola str. M6 PmaM6_Scaffold172	77.488	1497	256	62	156299	157744	11647	13113	0	822
utg000009l	scf_32470_305.1_contig_3	[Organism=Pseudomonas syringae]	74.88	2078	386	105	1361	3357	39738	41760	0	821
utg000009l	scf_32373_53.1_contig_1	[Organism=Pseudomonas syringae]	74.88	2078	386	105	1361	3357	6056	4034	0	821
utg000009l	NZ_AVEI02000309.1	Pseudomonas syringae CC1544 contig309.1	77.419	1519	252	70	156289	157750	2786	1302	0	821
utg000009l	NZ_LJJL01000007.1	Pseudomonas syringae pv. actinidifoliorum strain CFBP8160 PsaCFBP8160007	77.379	1503	259	62	156299	157750	8986	7514	0	817
utg000009l	scf_32470_53.1_contig_1	[Organism=Pseudomonas syringae]	77.422	1497	257	62	156299	157744	9014	10480	0	817
utg000009l	>gi|519291352|gb|AOKF01001611.1|	Pseudomonas syringae pv. actinidiae ICMP 19096 scaffold380	77.379	1503	259	62	156299	157750	2540	1068	0	817
utg000009l	scf_32442_742.1_contig_1	[Organism=Pseudomonas syringae]	77.379	1503	259	62	156299	157750	40893	39421	0	817
utg000009l	scf_31886_439.1_contig_7	[Organism=Pseudomonas syringae]	77.422	1497	257	62	156299	157744	705	2171	0	817
utg000009l	scf_31984_319.1_contig_9	[Organism=Pseudomonas syringae]	77.379	1503	259	62	156299	157750	10973	9501	0	817
utg000009l	scf_7325_393.1_contig_7	[Organism=Pseudomonas syringae][strain=GAW0101]	77.422	1497	257	62	156299	157744	61216	62682	0	817
utg000009l	>gi|519208074|gb|AOJU01002191.1|	Pseudomonas syringae pv. actinidiae ICMP 18804 scaffold247	77.422	1497	257	62	156299	157744	544	2010	0	817
utg000009l	NZ_ANJE01000027.1	Pseudomonas syringae pv. actinidiae ICMP 18804 Contig027	77.422	1497	257	62	156299	157744	66526	67992	0	817
utg000009l	NZ_LGLG01000069.1	Pseudomonas syringae pv. maculicola strain H7608 PmaH7608_Scaffold402	74.832	2078	387	105	1361	3357	2120	4142	0	815
utg000009l	scf_7399_129.1_contig_5	[Organism=Pseudomonas syringae][strain=PapBS252]	77.37	1498	257	63	156299	157744	90959	92426	0	813
utg000009l	gi|913044523|dbj|BBWG01000282.1|	Pseudomonas syringae pv. actinidiae DNA, contig Contig_282, strain: MAFF 212056	77.355	1497	258	62	156299	157744	24937	26403	0	811
utg000009l	NZ_LJFM01000026.1	Pseudomonas syringae pv. actinidifoliorum strain CFBP8043 PsaCFBP8043026	77.312	1503	260	62	156299	157750	8986	7514	0	811
utg000009l	NZ_FNPP01000011.1	Pseudomonas syringae strain BS2900	77.297	1502	261	61	156299	157750	71087	69616	0	811
utg000009l	scf_32331_1156.1_contig_27	[Organism=Pseudomonas syringae]	77.355	1497	258	62	156299	157744	13196	14662	0	811
utg000009l	scf_22505_49.1_contig_1	[Organism=Pseudomonas syringae]	77.355	1497	258	62	156299	157744	34333	35799	0	811
utg000009l	scf_22307_4326.1_contig_1	[Organism=Pseudomonas syringae]	77.355	1497	258	62	156299	157744	24140	25606	0	811
utg000009l	NZ_LGLG01000402.1	Pseudomonas syringae pv. maculicola strain H7608 PmaH7608_Scaffold001	77.355	1497	258	62	156299	157744	30772	32238	0	811
utg000009l	scf_7523_64.1_contig_5	[Organism=Pseudomonas syringae][strain=SZ003]	77.355	1497	258	62	156299	157744	90393	91859	0	811
utg000009l	scf_22432_312.1_contig_3	[Organism=Pseudomonas syringae]	77.355	1497	258	62	156299	157744	17511	18977	0	811
utg000009l	scf_22447_43.1_contig_1	[Organism=Pseudomonas syringae]	77.312	1503	260	62	156299	157750	40966	39494	0	811
utg000009l	scf_7256_26.1_contig_7	[Organism=Pseudomonas syringae][strain=CMO0041]	77.355	1497	258	62	156299	157744	150593	152059	0	811
utg000009l	NZ_ANJL01000002.1	Pseudomonas syringae pv. actinidiae ICMP 18807 Contig002	77.355	1497	258	62	156299	157744	126205	127671	0	811
utg000009l	NZ_GL385076.1	Pseudomonas syringae pv. actinidiae str. M302091 Scaffold_5	77.355	1497	258	62	156299	157744	123915	125381	0	811
utg000009l	NZ_GL385076.1	Pseudomonas syringae pv. actinidiae str. M302091 Scaffold_5	74.519	1821	353	92	6339	8078	16396	14606	0	689
utg000009l	NZ_ADGA01000139.1	Pseudomonas syringae pv. tomato NCPPB 1108 contig_139	77.312	1503	260	62	156299	157750	8668	7196	0	811
utg000009l	NZ_ABSM01000019.1	Pseudomonas syringae pv. tomato T1 ptot1_ctg00119	77.355	1497	258	62	156299	157744	83245	84711	0	811
utg000009l	NZ_JH600901.1	Pseudomonas syringae pv. actinidiae PA459 scf_12386_587	77.312	1503	260	62	156299	157750	23814	22342	0	811
utg000009l	scf_31984_284.1_contig_11	[Organism=Pseudomonas syringae]	74.783	2078	388	105	1361	3357	8852	10874	0	809
utg000009l	scf_27239_171.1_contig_1	[Organism=Pseudomonas syringae]	77.288	1497	259	62	156299	157744	12736	14202	0	806
utg000009l	scf_32616_857.1_contig_3	[Organism=Pseudomonas syringae]	77.267	1500	260	62	156296	157744	31396	32865	0	806
utg000009l	scf_22489_9614.1_contig_1	[Organism=Pseudomonas syringae]	77.288	1497	259	62	156299	157744	12639	14105	0	806
utg000009l	scf_7565_83.1_contig_3	[Organism=Pseudomonas syringae][strain=SZB0065]	77.288	1497	259	63	156299	157744	92834	94300	0	806
utg000009l	scf_22475_391.1_contig_3	[Organism=Pseudomonas syringae]	77.288	1497	259	62	156299	157744	14568	16034	0	806
utg000009l	scf_32527_2284.1_contig_17	[Organism=Pseudomonas syringae]	77.288	1497	259	62	156299	157744	17093	18559	0	806
utg000009l	NZ_MTYK01000055.1	Pseudomonas syringae pv. actinidiae strain C66 BV339_55	77.288	1497	259	62	156299	157744	30507	31973	0	806
utg000009l	NZ_MTHQ01000008.1	Pseudomonas syringae pv. actinidiae strain C17 BV327_8	77.246	1503	261	62	156299	157750	8919	7447	0	806
utg000009l	NZ_MTHO01000006.1	Pseudomonas syringae pv. actinidiae strain C15 BV325_6	77.246	1503	261	62	156299	157750	8917	7445	0	806
utg000009l	>gi|519298470|gb|AOKL01001069.1|	Pseudomonas syringae pv. actinidiae ICMP 19079 scaffold94	77.246	1503	261	62	156299	157750	3494	2022	0	806
utg000009l	NZ_MSBW01000029.1	Pseudomonas syringae pv. actinidiae strain MAFF 212134 Contig_29	77.246	1503	261	62	156299	157750	9041	7569	0	806
utg000009l	scf_22376_2488.1_contig_3	[Organism=Pseudomonas syringae]	77.288	1497	259	62	156299	157744	3895	5361	0	806
utg000009l	scf_32345_296.1_contig_7	[Organism=Pseudomonas syringae]	77.288	1497	259	62	156299	157744	39700	41166	0	806
utg000009l	scf_7537_100.1_contig_5	[Organism=Pseudomonas syringae][strain=SZ013]	77.288	1497	259	62	156299	157744	92833	94299	0	806
utg000009l	scf_32484_3377.1_contig_1	[Organism=Pseudomonas syringae]	77.288	1497	259	62	156299	157744	8342	9808	0	806
utg000009l	scf_22390_820.1_contig_3	[Organism=Pseudomonas syringae]	77.246	1503	261	62	156299	157750	8649	7177	0	806
utg000009l	scf_7287_58.1_contig_7	[Organism=Pseudomonas syringae][strain=CSZ0223]	77.288	1497	259	62	156299	157744	92423	93889	0	806
utg000009l	scf_7551_238.1_contig_13	[Organism=Pseudomonas syringae][strain=SZ014]	77.288	1497	259	62	156299	157744	144695	146161	0	806
utg000009l	scf_32513_1520.1_contig_13	[Organism=Pseudomonas syringae]	77.246	1503	261	62	156299	157750	1647	175	0	806
utg000009l	scf_7485_168.1_contig_1	[Organism=Pseudomonas syringae][strain=PpeCFBP5143]	77.267	1500	260	62	156296	157744	82791	84260	0	806
utg000009l	scf_32498_1979.1_contig_1	[Organism=Pseudomonas syringae]	77.288	1497	259	62	156299	157744	12640	14106	0	806
utg000009l	scf_22293_5.1_contig_1	[Organism=Pseudomonas syringae]	77.288	1497	259	62	156299	157744	7985	9451	0	806
utg000009l	scf_22362_1832.1_contig_9	[Organism=Pseudomonas syringae]	77.288	1497	259	62	156299	157744	16798	18264	0	806
utg000009l	NZ_AOJS01000199.1	Pseudomonas syringae pv. actinidiae ICMP 19071 scaffold10	77.288	1497	259	62	156299	157744	52499	53965	0	806
utg000009l	NZ_AOJR01000243.1	Pseudomonas syringae pv. actinidiae ICMP 19073 scaffold10	77.246	1503	261	62	156299	157750	8834	7362	0	806
utg000009l	NZ_AFTG01000015.1	Pseudomonas syringae pv. actinidiae str. CRAFRU8.43 contig65	77.288	1497	259	62	156299	157744	41109	42575	0	806
utg000009l	NZ_LJRR01000163.1	Pseudomonas syringae pv. viburni strain ICMP3963 PviICMP3963_Contig_74	77.303	1498	257	64	156299	157744	21208	22674	0	806
utg000009l	NZ_LKGU01000012.1	Pseudomonas syringae ICMP 11292 scaffold2	77.246	1503	261	62	156299	157750	241103	239631	0	806
utg000009l	NZ_LKGU01000012.1	Pseudomonas syringae ICMP 11292 scaffold2	74.74	1829	348	95	95325	97087	393620	395400	0	713
utg000009l	NZ_LKGU01000012.1	Pseudomonas syringae ICMP 11292 scaffold2	75.243	1648	300	89	6507	8078	7306	8921	0	684
utg000009l	NZ_LKGU01000012.1	Pseudomonas syringae ICMP 11292 scaffold2	86.567	67	9	0	11150	11216	15286	15352	1.11e-08	75
utg000009l	NZ_AVED02000283.1	Pseudomonas syringae CC1630 contig283.1	77.246	1503	261	62	156299	157750	8682	7210	0	806
utg000009l	NZ_LJQY01000378.1	Pseudomonas syringae pv. philadelphi strain ICMP8903 PpdICMP8903_Contig_68	77.246	1503	261	62	156299	157750	142017	140545	0	806
utg000009l	NZ_LJRI01000692.1	Pseudomonas syringae pv. spinaceae strain ICMP16929 PspICMP16929_Contig_674	77.288	1497	259	62	156299	157744	2297	3763	0	806
utg000009l	NZ_LJPU01000012.1	Pseudomonas syringae pv. berberidis strain ICMP4116 PbbICMP4116_Contig_65	77.288	1497	259	62	156299	157744	125796	127262	0	806
utg000009l	NZ_LJQH01000198.1	Pseudomonas syringae pv. delphinii strain ICMP529 PdpICMP529_Contig_61	77.264	1513	253	70	156289	157744	30116	31594	0	804
utg000009l	NZ_LIIJ01000119.1	Pseudomonas syringae pv. avii strain CFBP 3846 avii3846_contig_207	77.194	1504	261	64	156296	157744	36820	38296	0	802
utg000009l	scf_22418_211.1_contig_3	[Organism=Pseudomonas syringae]	77.179	1503	262	62	156299	157750	41092	39620	0	800
utg000009l	scf_32359_245.1_contig_5	[Organism=Pseudomonas syringae]	77.221	1497	260	62	156299	157744	29994	31460	0	800
utg000009l	scf_22322_294.1_contig_1	[Organism=Pseudomonas syringae]	77.221	1497	260	62	156299	157744	1843	3309	0	800
utg000009l	scf_1675_7100.1_contig_1	[Organism=Pseudomonas syringae]	77.221	1497	260	62	156299	157744	2596	4062	0	800
utg000009l	NZ_LJPR01000088.1	Pseudomonas syringae pv. apii strain ICMP2814 PapICMP2814_Contig_87	77.179	1503	262	62	156299	157750	8704	7232	0	800
utg000009l	scf_32602_115.1_contig_1	[Organism=Pseudomonas syringae]	77.26	1482	256	62	156299	157729	12682	14133	0	795
utg000009l	NZ_MSDS01000005.1	Pseudomonas syringae pv. tomato strain PT23 NODE_5_length_199612_cov_41.8909	77.112	1503	263	62	156299	157750	49052	47580	0	795
utg000009l	>gi|519225956|gb|AOJY01001295.1|	Pseudomonas syringae pv. actinidiae ICMP 19070 scaffold240	77.041	1494	263	62	156299	157744	137	1598	0	787
utg000009l	NZ_LJPT01000053.1	Pseudomonas syringae pv. antirrhini strain ICMP4303 PatICMP4303_Contig_52	77.021	1497	263	62	156299	157744	90958	92424	0	784
utg000009l	scf_32602_4685.1_contig_7	[Organism=Pseudomonas syringae]	73.691	2425	452	140	67265	69561	13807	16173	0	773
utg000009l	scf_32602_4685.1_contig_7	[Organism=Pseudomonas syringae]	84.404	436	53	15	66721	67145	13298	13729	5.74e-111	414
utg000009l	scf_22461_3042.1_contig_1	[Organism=Pseudomonas syringae]	77.298	1414	244	59	156379	157744	2	1386	0	761
utg000009l	scf_22322_149.1_contig_1	[Organism=Pseudomonas syringae]	80.545	1028	156	34	57639	58632	5224	4207	0	750
utg000009l	scf_32527_4555.1_contig_1	[Organism=Pseudomonas syringae]	80.545	1028	156	34	57639	58632	7220	6203	0	750
utg000009l	scf_32630_3285.1_contig_1	[Organism=Pseudomonas syringae]	80.545	1028	156	34	57639	58632	1272	2289	0	750
utg000009l	scf_32541_2396.1_contig_11	[Organism=Pseudomonas syringae]	80.545	1028	156	34	57639	58632	579	1596	0	750
utg000009l	scf_32331_502.1_contig_1	[Organism=Pseudomonas syringae]	80.388	1030	154	38	57639	58632	7138	6121	0	739
utg000009l	scf_1675_8977.1_contig_3	[Organism=Pseudomonas syringae]	80.35	1028	158	34	57639	58632	1152	135	0	739
utg000009l	scf_22404_229.1_contig_1	[Organism=Pseudomonas syringae]	80.388	1030	154	38	57639	58632	1159	2176	0	739
utg000009l	MLYU01000001.1	Ralstonia solanacearum strain FJAT-452 Chromosome	78.856	1154	193	42	300567	301690	230231	231363	0	732
utg000009l	MLYU01000001.1	Ralstonia solanacearum strain FJAT-452 Chromosome	72.75	1611	316	101	50287	51828	730804	729248	2.05e-115	429
utg000009l	MLYU01000001.1	Ralstonia solanacearum strain FJAT-452 Chromosome	74.536	754	151	34	279251	279981	2291146	2291881	1.01e-73	291
utg000009l	MLYU01000001.1	Ralstonia solanacearum strain FJAT-452 Chromosome	74.036	389	77	20	184813	185190	1530601	1530976	1.39e-27	137
utg000009l	MLYU01000001.1	Ralstonia solanacearum strain FJAT-452 Chromosome	100	30	0	0	279465	279494	2561764	2561793	0.004	56.5
utg000009l	NZ_AVEG02000136.1	Pseudomonas syringae CC1559 contig136.1	81.134	864	141	18	219747	220601	7228	6378	0	673
utg000009l	NZ_LJQY01000050.1	Pseudomonas syringae pv. philadelphi strain ICMP8903 PpdICMP8903_Contig_140	80.621	934	124	40	41264	42153	2002	2922	0	669
utg000009l	NZ_LJPU01000007.1	Pseudomonas syringae pv. berberidis strain ICMP4116 PbbICMP4116_Contig_26	80.621	934	124	40	41264	42153	50643	49723	0	669
utg000009l	scf_27239_182.1_contig_3	[Organism=Pseudomonas syringae]	80.514	934	125	40	41264	42153	25195	26115	0	664
utg000009l	scf_22418_552.1_contig_5	[Organism=Pseudomonas syringae]	80.514	934	125	40	41264	42153	82	1002	0	664
utg000009l	scf_32527_5031.1_contig_9	[Organism=Pseudomonas syringae]	80.514	934	125	40	41264	42153	11763	12683	0	664
utg000009l	scf_32331_3579.1_contig_9	[Organism=Pseudomonas syringae]	80.514	934	125	41	41264	42153	1949	1029	0	664
utg000009l	scf_22505_417.1_contig_7	[Organism=Pseudomonas syringae]	80.535	935	123	41	41264	42153	12829	13749	0	664
utg000009l	scf_22307_2342.1_contig_5	[Organism=Pseudomonas syringae]	80.535	935	123	41	41264	42153	3782	2862	0	664
utg000009l	NZ_LJPR01000041.1	Pseudomonas syringae pv. apii strain ICMP2814 PapICMP2814_Contig_153	80.535	935	123	41	41264	42153	11038	10118	0	664
utg000009l	scf_7565_159.1_contig_5	[Organism=Pseudomonas syringae][strain=SZB0065]	80.407	934	126	40	41264	42153	160159	161079	0	658
utg000009l	scf_32345_300.1_contig_3	[Organism=Pseudomonas syringae]	80.407	934	126	40	41264	42153	10225	9305	0	658
utg000009l	scf_7523_15.1_contig_1	[Organism=Pseudomonas syringae][strain=SZ003]	80.589	917	124	38	41264	42139	40767	39864	0	658
utg000009l	scf_7537_28.1_contig_1	[Organism=Pseudomonas syringae][strain=SZ013]	80.407	934	126	40	41264	42153	13232	12312	0	658
utg000009l	scf_32373_176.1_contig_1	[Organism=Pseudomonas syringae]	80.407	934	126	40	41264	42153	11039	10119	0	658
utg000009l	scf_32484_6092.1_contig_3	[Organism=Pseudomonas syringae]	80.407	934	125	42	41264	42153	7226	6307	0	658
utg000009l	scf_7551_272.1_contig_37	[Organism=Pseudomonas syringae][strain=SZ014]	80.407	934	126	40	41264	42153	10225	9305	0	658
utg000009l	scf_7256_245.1_contig_9	[Organism=Pseudomonas syringae][strain=CMO0041]	80.428	935	124	41	41264	42153	87753	86833	0	658
utg000009l	scf_22362_727.1_contig_1	[Organism=Pseudomonas syringae]	80.407	934	126	41	41264	42153	10662	9742	0	658
utg000009l	NZ_ADGA01000169.1	Pseudomonas syringae pv. tomato NCPPB 1108 contig_169	80.428	935	124	41	41264	42153	7146	6226	0	658
utg000009l	NZ_LJRI01000207.1	Pseudomonas syringae pv. spinaceae strain ICMP16929 PspICMP16929_Contig_252	80.407	934	126	40	41264	42153	10819	9899	0	658
utg000009l	NZ_ABSM01000015.1	Pseudomonas syringae pv. tomato T1 ptot1_ctg00030	80.428	935	124	41	41264	42153	10827	9907	0	658
utg000009l	scf_32616_1582.1_contig_1	[Organism=Pseudomonas syringae]	80.3	934	127	40	41264	42153	132	1052	0	652
utg000009l	scf_22461_1951.1_contig_9	[Organism=Pseudomonas syringae]	80.3	934	127	40	41264	42153	82	1002	0	652
utg000009l	scf_22376_15079.1_contig_5	[Organism=Pseudomonas syringae]	80.3	934	127	41	41264	42153	530	1450	0	652
utg000009l	scf_32630_1640.1_contig_9	[Organism=Pseudomonas syringae]	80.3	934	127	41	41264	42153	6466	5546	0	652
utg000009l	scf_32470_314.1_contig_5	[Organism=Pseudomonas syringae]	80.501	918	123	39	41264	42139	35637	34734	0	652
utg000009l	scf_22390_325.1_contig_1	[Organism=Pseudomonas syringae]	80.3	934	127	41	41264	42153	3814	2894	0	652
utg000009l	scf_7287_36.1_contig_3	[Organism=Pseudomonas syringae][strain=CSZ0223]	80.3	934	127	41	41264	42153	11020	10100	0	652
utg000009l	scf_7485_59.1_contig_1	[Organism=Pseudomonas syringae][strain=PpeCFBP5143]	80.3	934	127	40	41264	42153	26779	25859	0	652
utg000009l	scf_32498_3508.1_contig_5	[Organism=Pseudomonas syringae]	80.3	934	127	41	41264	42153	4197	3277	0	652
utg000009l	scf_22293_15.1_contig_1	[Organism=Pseudomonas syringae]	80.3	934	127	40	41264	42153	10863	9943	0	652
utg000009l	scf_32541_4593.1_contig_5	[Organism=Pseudomonas syringae]	80.3	934	127	41	41264	42153	82	1002	0	652
utg000009l	scf_7325_443.1_contig_19	[Organism=Pseudomonas syringae][strain=GAW0101]	80.3	934	127	41	41264	42153	28124	27204	0	652
utg000009l	NZ_LIIJ01000059.1	Pseudomonas syringae pv. avii strain CFBP 3846 avii3846_contig_152	80.3	934	127	40	41264	42153	8759	9679	0	652
utg000009l	NZ_AVEG02000117.1	Pseudomonas syringae CC1559 contig117.1	80.459	916	127	37	41264	42139	2064	1161	0	652
utg000009l	scf_22489_5916.1_contig_3	[Organism=Pseudomonas syringae]	80.193	934	128	41	41264	42153	1952	1032	0	647
utg000009l	scf_32359_357.1_contig_1	[Organism=Pseudomonas syringae]	80.193	934	128	41	41264	42153	2397	3317	0	647
utg000009l	scf_22322_1908.1_contig_7	[Organism=Pseudomonas syringae]	80.193	934	128	41	41264	42153	5277	4357	0	647
utg000009l	scf_7399_146.1_contig_1	[Organism=Pseudomonas syringae][strain=PapBS252]	80.193	934	128	40	41264	42153	82987	82067	0	647
utg000009l	NZ_FNPP01000030.1	Pseudomonas syringae strain BS2900	80.193	934	128	40	41264	42153	2076	2996	0	647
utg000009l	scf_1675_14306.1_contig_1	[Organism=Pseudomonas syringae]	80.193	934	128	41	41264	42153	3810	2890	0	647
utg000009l	scf_22404_1463.1_contig_3	[Organism=Pseudomonas syringae]	80.193	934	128	40	41264	42153	7129	6209	0	647
utg000009l	scf_32442_1027.1_contig_5	[Organism=Pseudomonas syringae]	80.214	935	126	42	41264	42153	1952	1032	0	647
utg000009l	scf_22432_350.1_contig_1	[Organism=Pseudomonas syringae]	80.193	934	128	40	41264	42153	10864	9944	0	647
utg000009l	NZ_MSDS01000007.1	Pseudomonas syringae pv. tomato strain PT23 NODE_7_length_193592_cov_48.1613	80.193	934	128	41	41264	42153	37959	37039	0	647
utg000009l	NZ_AVED02000140.1	Pseudomonas syringae CC1630 contig140.1	80.371	917	126	37	41264	42139	124	1027	0	647
utg000009l	scf_32513_5161.1_contig_7	[Organism=Pseudomonas syringae]	80.107	935	127	41	41264	42153	979	1899	2.42e-179	641
utg000009l	NZ_LKGU01000067.1	Pseudomonas syringae ICMP 11292 scaffold7	80.086	934	129	40	41264	42153	184552	185472	2.42e-179	641
utg000009l	NZ_LJPT01000082.1	Pseudomonas syringae pv. antirrhini strain ICMP4303 PatICMP4303_Contig_18	80.086	934	129	40	41264	42153	10951	10031	2.42e-179	641
utg000009l	scf_32602_6355.1_contig_3	[Organism=Pseudomonas syringae]	79.979	934	130	40	41264	42153	1952	1032	1.13e-177	636
utg000009l	scf_31886_287.1_contig_1	[Organism=Pseudomonas syringae]	79.979	934	130	40	41264	42153	7148	6228	1.13e-177	636
utg000009l	scf_31984_91.1_contig_1	[Organism=Pseudomonas syringae]	79.979	934	130	40	41264	42153	8793	7873	1.13e-177	636
utg000009l	NZ_LGLC01000051.1	Pseudomonas syringae pv. maculicola str. M6 PmaM6_Scaffold482	79.979	934	130	40	41264	42153	118	1038	1.13e-177	636
utg000009l	NZ_JIBY01000238.1	Ralstonia solanacearum strain P597 Contig_238	77.659	1119	199	44	320424	321512	1668	2765	4.05e-177	634
utg000009l	NZ_LJJL01000089.1	Pseudomonas syringae pv. actinidifoliorum strain CFBP8160 PsaCFBP8160089	83.07	697	103	13	219917	220605	33	722	1.13e-172	619
utg000009l	scf_22362_393.1_contig_3	[Organism=Pseudomonas syringae]	76.827	1204	215	54	185466	186632	8918	7742	1.13e-172	619
utg000009l	NZ_LGLC01000431.1	Pseudomonas syringae pv. maculicola str. M6 PmaM6_Scaffold130	76.827	1204	215	54	185466	186632	8935	7759	1.13e-172	619
utg000009l	scf_32602_8249.1_contig_9	[Organism=Pseudomonas syringae]	76.744	1204	216	55	185466	186632	1007	2183	5.28e-171	614
utg000009l	scf_22322_8174.1_contig_1	[Organism=Pseudomonas syringae]	76.744	1204	216	55	185466	186632	1024	2200	5.28e-171	614
utg000009l	scf_22505_198.1_contig_1	[Organism=Pseudomonas syringae]	76.744	1204	216	55	185466	186632	13351	14527	5.28e-171	614
utg000009l	scf_22307_2218.1_contig_1	[Organism=Pseudomonas syringae]	76.744	1204	216	54	185466	186632	8935	7759	5.28e-171	614
utg000009l	scf_32345_87.1_contig_7	[Organism=Pseudomonas syringae]	76.744	1204	216	54	185466	186632	11747	10571	5.28e-171	614
utg000009l	scf_7537_83.1_contig_1	[Organism=Pseudomonas syringae][strain=SZ013]	76.744	1204	216	55	185466	186632	30466	31642	5.28e-171	614
utg000009l	scf_32484_3414.1_contig_5	[Organism=Pseudomonas syringae]	76.744	1204	216	55	185466	186632	788	1964	5.28e-171	614
utg000009l	scf_22390_1165.1_contig_1	[Organism=Pseudomonas syringae]	76.744	1204	216	54	185466	186632	20385	19209	5.28e-171	614
utg000009l	scf_31886_560.1_contig_1	[Organism=Pseudomonas syringae]	76.744	1204	216	54	185466	186632	16290	15114	5.28e-171	614
utg000009l	NZ_LJQY01000060.1	Pseudomonas syringae pv. philadelphi strain ICMP8903 PpdICMP8903_Contig_41	76.763	1205	214	56	185466	186632	30412	31588	5.28e-171	614
utg000009l	NZ_LJPU01000130.1	Pseudomonas syringae pv. berberidis strain ICMP4116 PbbICMP4116_Contig_105	76.763	1205	214	56	185466	186632	30206	29030	5.28e-171	614
utg000009l	scf_32527_6992.1_contig_3	[Organism=Pseudomonas syringae]	76.962	1172	207	54	185466	186601	1163	2307	6.82e-170	610
utg000009l	scf_7287_465.1_contig_7	[Organism=Pseudomonas syringae][strain=CSZ0223]	76.982	1173	205	55	185466	186601	30146	31290	6.82e-170	610
utg000009l	scf_32541_1059.1_contig_1	[Organism=Pseudomonas syringae]	76.962	1172	207	54	185466	186601	1053	2197	6.82e-170	610
utg000009l	scf_32331_815.1_contig_1	[Organism=Pseudomonas syringae]	76.661	1204	217	54	185466	186632	4543	3367	2.45e-169	608
utg000009l	NZ_LGLG01000443.1	Pseudomonas syringae pv. maculicola strain H7608 PmaH7608_Scaffold503	76.661	1204	217	54	185466	186632	9057	7881	2.45e-169	608
utg000009l	NZ_CDQJ01000001.1	Ralstonia solanacearum strain CFBP3858	77.212	1119	204	44	320424	321512	1169635	1168538	8.83e-169	606
utg000009l	NZ_CDQJ01000001.1	Ralstonia solanacearum strain CFBP3858	72.539	1595	312	108	50287	51809	1614034	1612494	1.24e-107	403
utg000009l	NZ_CDQJ01000001.1	Ralstonia solanacearum strain CFBP3858	76.855	674	122	29	279263	279916	2338998	2339657	1.64e-91	350
utg000009l	NZ_CDQJ01000001.1	Ralstonia solanacearum strain CFBP3858	80.769	338	52	10	279261	279589	4159021	4158688	4.77e-62	252
utg000009l	NZ_CDQJ01000001.1	Ralstonia solanacearum strain CFBP3858	71.343	1005	207	62	184235	185193	1762796	1761827	4.9e-42	185
utg000009l	NZ_CDQJ01000001.1	Ralstonia solanacearum strain CFBP3858	76.716	335	59	19	78041	78361	539115	538786	4.94e-37	169
utg000009l	NZ_JXAY01000058.1	Ralstonia solanacearum strain CIP120 Contig_58	77.232	1120	202	44	320424	321512	11870	12967	8.83e-169	606
utg000009l	NC_014307.1	Ralstonia solanacearum CFBP2957 chromosome complete genome	77.212	1119	204	43	320424	321512	3211985	3213082	8.83e-169	606
utg000009l	NC_014307.1	Ralstonia solanacearum CFBP2957 chromosome complete genome	72.386	1597	305	115	50287	51806	2604506	2606043	5.82e-101	381
utg000009l	NC_014307.1	Ralstonia solanacearum CFBP2957 chromosome complete genome	71.785	1003	200	63	184235	185190	1609468	1610434	1.05e-48	207
utg000009l	NC_014307.1	Ralstonia solanacearum CFBP2957 chromosome complete genome	76.855	337	55	22	78041	78361	2246891	2247220	4.94e-37	169
utg000009l	NZ_JXBA01000201.1	Ralstonia solanacearum strain CFBP3059 Contig_201	77.353	1126	190	51	320424	321512	3880	4977	8.83e-169	606
utg000009l	NZ_AAKL01000029.1	Ralstonia solanacearum UW551 Cont0560	77.212	1119	204	44	320424	321512	47375	46278	8.83e-169	606
utg000009l	scf_7325_109.1_contig_27	[Organism=Pseudomonas syringae][strain=GAW0101]	76.897	1173	206	55	185466	186601	8914	7770	3.18e-168	604
utg000009l	scf_32359_77.1_contig_1	[Organism=Pseudomonas syringae]	76.578	1204	218	55	185466	186632	13353	14529	1.14e-167	603
utg000009l	scf_22461_213.1_contig_3	[Organism=Pseudomonas syringae]	76.578	1204	218	55	185466	186632	1169	2345	1.14e-167	603
utg000009l	scf_22376_5921.1_contig_5	[Organism=Pseudomonas syringae]	76.628	1198	216	55	185466	186626	1085	2255	1.14e-167	603
utg000009l	scf_1675_5107.1_contig_7	[Organism=Pseudomonas syringae]	76.598	1205	216	56	185466	186632	5052	6228	1.14e-167	603
utg000009l	scf_22404_646.1_contig_3	[Organism=Pseudomonas syringae]	76.578	1204	218	55	185466	186632	1163	2339	1.14e-167	603
utg000009l	scf_32630_3710.1_contig_3	[Organism=Pseudomonas syringae]	76.578	1204	218	55	185466	186632	1092	2268	1.14e-167	603
utg000009l	scf_7523_173.1_contig_1	[Organism=Pseudomonas syringae][strain=SZ003]	76.578	1204	218	55	185466	186632	30665	31841	1.14e-167	603
utg000009l	scf_7551_271.1_contig_3	[Organism=Pseudomonas syringae][strain=SZ014]	76.578	1204	218	55	185466	186632	982	2158	1.14e-167	603
utg000009l	scf_22432_171.1_contig_1	[Organism=Pseudomonas syringae]	76.578	1204	218	54	185466	186632	2348	1172	1.14e-167	603
utg000009l	NZ_MSDS01000019.1	Pseudomonas syringae pv. tomato strain PT23 NODE_19_length_130463_cov_49.6993	76.598	1205	216	56	185466	186632	100236	99060	1.14e-167	603
utg000009l	NZ_LJPR01000066.1	Pseudomonas syringae pv. apii strain ICMP2814 PapICMP2814_Contig_62	76.578	1204	218	54	185466	186632	24052	22876	1.14e-167	603
utg000009l	NZ_ADGA01000187.1	Pseudomonas syringae pv. tomato NCPPB 1108 contig_187	76.598	1205	216	56	185466	186632	40721	39545	1.14e-167	603
utg000009l	NZ_ABSM01000021.1	Pseudomonas syringae pv. tomato T1 ptot1_ctg00127	76.598	1205	216	56	185466	186632	30443	31619	1.14e-167	603
utg000009l	NZ_CDLW01000001.1	Ralstonia solanacearum strain Grenada 9-1	77.122	1119	205	43	320424	321512	3380287	3381384	4.11e-167	601
utg000009l	NZ_CDLW01000001.1	Ralstonia solanacearum strain Grenada 9-1	71.769	1006	201	63	184235	185193	4434278	4433309	1.05e-48	207
utg000009l	NZ_CDLW01000001.1	Ralstonia solanacearum strain Grenada 9-1	76.558	337	56	22	78041	78361	3188814	3189143	2.3e-35	163
utg000009l	NZ_CDMA01000001.1	Ralstonia solanacearum strain B50	77.143	1120	203	44	320424	321512	2687528	2688625	4.11e-167	601
utg000009l	NZ_CDMA01000001.1	Ralstonia solanacearum strain B50	72.67	1599	297	119	50287	51806	566905	568442	1.24e-107	403
utg000009l	NZ_CDMA01000001.1	Ralstonia solanacearum strain B50	81.132	318	47	10	279281	279589	5100795	5100482	2.87e-59	243
utg000009l	NZ_CDMA01000001.1	Ralstonia solanacearum strain B50	71.769	1006	201	64	184235	185193	2771563	2770594	1.05e-48	207
utg000009l	NZ_CDMA01000001.1	Ralstonia solanacearum strain B50	77.151	337	54	22	78041	78361	912100	911771	1.06e-38	174
utg000009l	NC_017559.1	Ralstonia solanacearum CMR15 chromosome, complete genome	77.143	1120	203	44	320424	321512	3395188	3396285	4.11e-167	601
utg000009l	NC_017559.1	Ralstonia solanacearum CMR15 chromosome, complete genome	72.662	1540	304	94	50287	51759	2786586	2788075	1.24e-107	403
utg000009l	NC_017559.1	Ralstonia solanacearum CMR15 chromosome, complete genome	73.967	726	130	54	323723	324411	3397193	3397896	3.71e-58	239
utg000009l	NC_017559.1	Ralstonia solanacearum CMR15 chromosome, complete genome	71.445	844	178	50	184386	185190	1639297	1640116	6.39e-36	165
utg000009l	NC_017559.1	Ralstonia solanacearum CMR15 chromosome, complete genome	100	30	0	0	279465	279494	779093	779064	0.004	56.5
utg000009l	scf_7551_272.1_contig_33	[Organism=Pseudomonas syringae][strain=SZ014]	81.34	761	121	17	219852	220602	3	752	1.48e-166	599
utg000009l	scf_32498_132.1_contig_5	[Organism=Pseudomonas syringae]	76.495	1204	219	54	185466	186632	16656	15480	5.31e-166	597
utg000009l	scf_22489_8800.1_contig_17	[Organism=Pseudomonas syringae]	76.863	1154	205	52	185466	186584	1127	1	1.91e-165	595
utg000009l	NZ_JQOI01000026.1	Ralstonia solanacearum strain 23-10BR scf_25864_00026.1.contig_1	77.033	1119	206	44	320424	321512	65876	64779	1.91e-165	595
utg000009l	NZ_JALO01000148.1	Ralstonia solanacearum P673 CONTIG0148	77.033	1119	206	43	320424	321512	13020	14117	1.91e-165	595
utg000009l	NC_017574.1	Ralstonia solanacearum Po82, complete genome	77.033	1119	206	43	320424	321512	3295581	3296678	1.91e-165	595
utg000009l	NC_017574.1	Ralstonia solanacearum Po82, complete genome	72.316	1593	313	110	50287	51806	2709122	2710659	5.82e-101	381
utg000009l	NC_017574.1	Ralstonia solanacearum Po82, complete genome	71.357	1002	206	61	184235	185190	1713740	1714706	4.9e-42	185
utg000009l	NC_017574.1	Ralstonia solanacearum Po82, complete genome	76.418	335	60	19	78041	78361	2305826	2306155	2.3e-35	163
utg000009l	scf_32616_3129.1_contig_1	[Organism=Pseudomonas syringae]	76.412	1204	220	55	185466	186632	30329	31505	2.47e-164	592
utg000009l	scf_22418_28.1_contig_5	[Organism=Pseudomonas syringae]	76.412	1204	220	54	185466	186632	16693	15517	2.47e-164	592
utg000009l	NZ_LIIJ01000130.1	Pseudomonas syringae pv. avii strain CFBP 3846 avii3846_contig_217	76.412	1204	220	55	185466	186632	30619	31795	2.47e-164	592
utg000009l	NZ_NCTK01000001.1	Ralstonia solanacearum strain UW25 tig00000000	76.944	1119	207	44	320424	321512	1571944	1573041	8.89e-164	590
utg000009l	NZ_NCTK01000001.1	Ralstonia solanacearum strain UW25 tig00000000	72.533	1591	313	106	50287	51806	944848	946385	1.24e-107	403
utg000009l	NZ_NCTK01000001.1	Ralstonia solanacearum strain UW25 tig00000000	75.726	758	133	41	279251	279980	3133049	3132315	1.65e-86	333
utg000009l	NZ_NCTK01000001.1	Ralstonia solanacearum strain UW25 tig00000000	80.818	318	48	10	279281	279589	1341808	1342121	1.33e-57	237
utg000009l	NZ_NCTK01000001.1	Ralstonia solanacearum strain UW25 tig00000000	80.818	318	48	10	279281	279589	2075694	2076007	1.33e-57	237
utg000009l	NZ_NCTK01000001.1	Ralstonia solanacearum strain UW25 tig00000000	71.457	1002	205	61	184235	185190	3618161	3619127	1.05e-43	191
utg000009l	NZ_NCTK01000001.1	Ralstonia solanacearum strain UW25 tig00000000	76.488	336	58	18	78041	78361	537560	537889	2.3e-35	163
utg000009l	scf_22293_23.1_contig_1	[Organism=Pseudomonas syringae]	76.621	1172	211	53	185466	186601	17208	16064	3.2e-163	588
utg000009l	NZ_AFWL01000030.1	Ralstonia solanacearum Y45 chrContig30	76.827	1122	203	49	320424	321512	1346	249	1.92e-160	579
utg000009l	scf_22376_3291.1_contig_1	[Organism=Pseudomonas syringae]	81.267	742	112	21	69176	69897	405	1139	2.49e-159	575
utg000009l	scf_27239_12.1_contig_3	[Organism=Pseudomonas syringae]	81.132	742	113	21	69176	69897	40235	40969	1.16e-157	569
utg000009l	scf_27239_12.1_contig_3	[Organism=Pseudomonas syringae]	83.908	435	57	13	66721	67145	37751	38182	1.24e-107	403
utg000009l	scf_22418_1239.1_contig_5	[Organism=Pseudomonas syringae]	80.759	764	118	23	69176	69918	5669	4914	1.16e-157	569
utg000009l	scf_22418_1239.1_contig_5	[Organism=Pseudomonas syringae]	83.678	435	58	13	66721	67145	8153	7722	5.78e-106	398
utg000009l	scf_32527_4558.1_contig_7	[Organism=Pseudomonas syringae]	81.132	742	113	21	69176	69897	412	1146	1.16e-157	569
utg000009l	scf_32331_1655.1_contig_7	[Organism=Pseudomonas syringae]	80.759	764	118	23	69176	69918	5669	4914	1.16e-157	569
utg000009l	scf_32331_1655.1_contig_7	[Organism=Pseudomonas syringae]	83.716	436	56	15	66721	67145	8153	7722	5.78e-106	398
utg000009l	scf_1675_1778.1_contig_11	[Organism=Pseudomonas syringae]	81.132	742	113	21	69176	69897	1129	1863	1.16e-157	569
utg000009l	scf_22390_2847.1_contig_13	[Organism=Pseudomonas syringae]	81.132	742	113	21	69176	69897	16946	17680	1.16e-157	569
utg000009l	scf_22390_2847.1_contig_13	[Organism=Pseudomonas syringae]	83.908	435	57	13	66721	67145	14462	14893	1.24e-107	403
utg000009l	scf_32442_688.1_contig_5	[Organism=Pseudomonas syringae]	81.132	742	113	21	69176	69897	2435	3169	1.16e-157	569
utg000009l	scf_32442_688.1_contig_5	[Organism=Pseudomonas syringae]	84.169	379	48	12	66777	67145	6	382	9.82e-94	357
utg000009l	scf_22447_278.1_contig_21	[Organism=Pseudomonas syringae]	81.132	742	113	21	69176	69897	3089	3823	1.16e-157	569
utg000009l	scf_22447_278.1_contig_21	[Organism=Pseudomonas syringae]	83.716	436	56	15	66721	67145	605	1036	5.78e-106	398
utg000009l	MLYS01000001.1	Ralstonia solanacearum strain FJAT-462 Chromosome	79.091	880	142	39	300865	301721	213538	214398	4.17e-157	568
utg000009l	MLYS01000001.1	Ralstonia solanacearum strain FJAT-462 Chromosome	72.688	1611	317	101	50287	51828	687727	686171	9.54e-114	424
utg000009l	MLYS01000001.1	Ralstonia solanacearum strain FJAT-462 Chromosome	76.934	724	132	29	320424	321127	201566	200858	2.09e-100	379
utg000009l	MLYS01000001.1	Ralstonia solanacearum strain FJAT-462 Chromosome	74.801	754	149	34	279251	279981	2111661	2112396	4.67e-77	302
utg000009l	MLYS01000001.1	Ralstonia solanacearum strain FJAT-462 Chromosome	75.138	362	66	20	184840	185190	1447533	1447881	6.43e-31	148
utg000009l	MLYS01000001.1	Ralstonia solanacearum strain FJAT-462 Chromosome	76.895	277	48	14	78041	78305	1081151	1080879	2.99e-29	143
utg000009l	MLYS01000001.1	Ralstonia solanacearum strain FJAT-462 Chromosome	100	30	0	0	279465	279494	2366452	2366481	0.004	56.5
utg000009l	MLYS01000001.1	Ralstonia solanacearum strain FJAT-462 Chromosome	100	30	0	0	279465	279494	2366606	2366635	0.004	56.5
utg000009l	scf_22322_763.1_contig_3	[Organism=Pseudomonas syringae]	80.628	764	119	23	69176	69918	4546	3791	5.39e-156	564
utg000009l	scf_22461_1849.1_contig_9	[Organism=Pseudomonas syringae]	80.997	742	114	21	69176	69897	4803	5537	5.39e-156	564
utg000009l	scf_22461_1849.1_contig_9	[Organism=Pseudomonas syringae]	83.908	435	57	13	66721	67145	2319	2750	1.24e-107	403
utg000009l	scf_32484_4230.1_contig_5	[Organism=Pseudomonas syringae]	80.997	742	114	21	69176	69897	22945	23679	5.39e-156	564
utg000009l	scf_32484_4230.1_contig_5	[Organism=Pseudomonas syringae]	83.678	435	58	13	66721	67145	20461	20892	5.78e-106	398
utg000009l	NZ_LJQY01000110.1	Pseudomonas syringae pv. philadelphi strain ICMP8903 PpdICMP8903_Contig_165	81.831	688	108	14	219926	220604	1168	1847	1.94e-155	562
utg000009l	scf_32630_178.1_contig_1	[Organism=Pseudomonas syringae]	80.863	742	115	21	69176	69897	27244	27978	2.51e-154	558
utg000009l	scf_32630_178.1_contig_1	[Organism=Pseudomonas syringae]	83.908	435	57	13	66721	67145	24760	25191	1.24e-107	403
utg000009l	scf_7485_53.1_contig_1	[Organism=Pseudomonas syringae][strain=PpeCFBP5143]	76.274	1138	209	51	185466	186569	1166	56	1.51e-151	549
utg000009l	>gi|519252470|gb|AOKF01003932.1|	Pseudomonas syringae pv. actinidiae ICMP 19096 scaffold2627	81.75	663	104	14	219948	220601	657	3	3.27e-148	538
utg000009l	>gi|519299272|gb|AOKF01000884.1|	Pseudomonas syringae pv. actinidiae ICMP 19096 scaffold673	80.35	743	117	23	69176	69897	769	1503	1.17e-147	536
utg000009l	>gi|519196144|gb|AOJU01002929.1|	Pseudomonas syringae pv. actinidiae ICMP 18804 scaffold320	80	765	122	25	69176	69918	1979	1224	1.17e-147	536
utg000009l	scf_22475_2565.1_contig_5	[Organism=Pseudomonas syringae]	80.103	779	104	35	41414	42153	3628	2862	1.52e-146	532
utg000009l	scf_22404_1232.1_contig_1	[Organism=Pseudomonas syringae]	80.161	746	113	28	157022	157744	23	756	2.54e-144	525
utg000009l	NZ_JZVH01000023.1	Xanthomonas perforans strain Xp17-12 contig23	73.482	1614	312	89	50293	51839	13175	14739	1.19e-137	503
utg000009l	NZ_JZVH01000023.1	Xanthomonas perforans strain Xp17-12 contig23	77.986	586	106	20	49622	50193	12523	13099	2.12e-90	346
utg000009l	NZ_JZWB01000002.1	Xanthomonas perforans strain TB9 contig2	73.482	1614	312	88	50293	51839	114928	113364	1.19e-137	503
utg000009l	NZ_JZWB01000002.1	Xanthomonas perforans strain TB9 contig2	77.986	586	106	20	49622	50193	115580	115004	2.12e-90	346
utg000009l	NZ_JZVL01000012.1	Xanthomonas perforans strain GEV872 contig12	73.482	1614	312	89	50293	51839	382610	384174	1.19e-137	503
utg000009l	NZ_JZVL01000012.1	Xanthomonas perforans strain GEV872 contig12	77.986	586	106	20	49622	50193	381958	382534	2.12e-90	346
utg000009l	NZ_CP018475.1	Xanthomonas perforans strain LH3 chromosome, complete genome	73.482	1614	312	89	50293	51839	1923541	1925105	1.19e-137	503
utg000009l	NZ_CP018475.1	Xanthomonas perforans strain LH3 chromosome, complete genome	77.986	586	106	20	49622	50193	1922889	1923465	2.12e-90	346
utg000009l	NZ_CP018475.1	Xanthomonas perforans strain LH3 chromosome, complete genome	75.826	666	136	24	297371	298026	908970	908320	5.99e-81	315
utg000009l	NZ_CP018475.1	Xanthomonas perforans strain LH3 chromosome, complete genome	76.571	350	60	18	134861	135196	592680	593021	3.82e-38	172
utg000009l	NZ_CP018475.1	Xanthomonas perforans strain LH3 chromosome, complete genome	90.196	51	5	0	202273	202323	23024	22974	1.85e-06	67.6
utg000009l	NZ_CP018475.1	Xanthomonas perforans strain LH3 chromosome, complete genome	88.679	53	6	0	14827	14879	3939905	3939853	6.66e-06	65.8
utg000010l	NZ_LJQH01000259.1	Pseudomonas syringae pv. delphinii strain ICMP529 PdpICMP529_Contig_41	80.427	15307	2164	633	578384	593156	47457	62465	0	10901
utg000010l	NZ_LJQH01000259.1	Pseudomonas syringae pv. delphinii strain ICMP529 PdpICMP529_Contig_41	77.62	5496	906	249	569651	574953	39206	44570	0	3037
utg000010l	NZ_LJQH01000259.1	Pseudomonas syringae pv. delphinii strain ICMP529 PdpICMP529_Contig_41	77.614	4467	758	182	551360	555672	23145	27523	0	2486
utg000010l	NZ_LJQH01000259.1	Pseudomonas syringae pv. delphinii strain ICMP529 PdpICMP529_Contig_41	80.748	2888	398	111	562440	565240	33015	35831	0	2108
utg000010l	NZ_LJQH01000259.1	Pseudomonas syringae pv. delphinii strain ICMP529 PdpICMP529_Contig_41	80	2455	390	91	556558	558955	28244	30654	0	1720
utg000010l	NZ_LJQH01000259.1	Pseudomonas syringae pv. delphinii strain ICMP529 PdpICMP529_Contig_41	76.745	1905	313	96	559807	561629	31094	32950	0	944
utg000010l	NZ_LJJL01000010.1	Pseudomonas syringae pv. actinidifoliorum strain CFBP8160 PsaCFBP8160010	80.349	15348	2204	617	578384	593207	15206	147	0	10885
utg000010l	NZ_LJJL01000010.1	Pseudomonas syringae pv. actinidifoliorum strain CFBP8160 PsaCFBP8160010	77.707	5495	904	247	569651	574953	23458	18093	0	3064
utg000010l	NZ_LJJL01000010.1	Pseudomonas syringae pv. actinidifoliorum strain CFBP8160 PsaCFBP8160010	77.731	4468	751	185	551360	555672	39517	35139	0	2514
utg000010l	NZ_LJJL01000010.1	Pseudomonas syringae pv. actinidifoliorum strain CFBP8160 PsaCFBP8160010	79.987	3023	431	130	562440	565369	29647	26706	0	2071
utg000010l	NZ_LJJL01000010.1	Pseudomonas syringae pv. actinidifoliorum strain CFBP8160 PsaCFBP8160010	80.065	2458	383	91	556558	558955	34418	32008	0	1725
utg000010l	NZ_LJJL01000010.1	Pseudomonas syringae pv. actinidifoliorum strain CFBP8160 PsaCFBP8160010	80.879	1365	192	51	576457	577791	16868	15543	0	1011
utg000010l	NZ_LJJL01000010.1	Pseudomonas syringae pv. actinidifoliorum strain CFBP8160 PsaCFBP8160010	76.733	1904	315	94	559807	561629	31568	29712	0	944
utg000010l	NZ_LJJL01000010.1	Pseudomonas syringae pv. actinidifoliorum strain CFBP8160 PsaCFBP8160010	81.064	1241	180	40	710888	712099	110582	109368	0	939
utg000010l	NZ_LJJL01000010.1	Pseudomonas syringae pv. actinidifoliorum strain CFBP8160 PsaCFBP8160010	74.464	1680	355	63	502349	503981	96655	95003	0	658
utg000010l	NZ_LJJL01000010.1	Pseudomonas syringae pv. actinidifoliorum strain CFBP8160 PsaCFBP8160010	73.275	1377	287	69	250090	251415	63407	64753	5.2e-115	429
utg000010l	NZ_AVEI02000352.1	Pseudomonas syringae CC1544 contig352.1	80.388	15302	2179	621	578384	593156	4490	19498	0	10874
utg000010l	NZ_AVEI02000352.1	Pseudomonas syringae CC1544 contig352.1	76.918	1616	300	58	573378	574953	21	1603	0	850
utg000010l	NZ_AVEG02000144.1	Pseudomonas syringae CC1559 contig144.1	80.393	15306	2171	632	578384	593156	28119	43127	0	10874
utg000010l	NZ_AVEG02000144.1	Pseudomonas syringae CC1559 contig144.1	77.739	5494	904	244	569651	574953	19867	25232	0	3075
utg000010l	NZ_AVEG02000144.1	Pseudomonas syringae CC1559 contig144.1	77.994	4467	741	183	551360	555672	3811	8189	0	2580
utg000010l	NZ_AVEG02000144.1	Pseudomonas syringae CC1559 contig144.1	80.159	3024	426	125	562440	565370	13682	16624	0	2100
utg000010l	NZ_AVEG02000144.1	Pseudomonas syringae CC1559 contig144.1	80.228	2458	379	94	556558	558955	8910	11320	0	1748
utg000010l	NZ_AVEG02000144.1	Pseudomonas syringae CC1559 contig144.1	76.931	1903	314	93	559807	561629	11760	13617	0	966
utg000010l	NZ_LJRR01000347.1	Pseudomonas syringae pv. viburni strain ICMP3963 PviICMP3963_Contig_35	80.348	15357	2188	631	578384	593207	21475	6416	0	10874
utg000010l	NZ_LJRR01000347.1	Pseudomonas syringae pv. viburni strain ICMP3963 PviICMP3963_Contig_35	77.721	5494	905	244	569651	574953	29745	24380	0	3070
utg000010l	NZ_LJRR01000347.1	Pseudomonas syringae pv. viburni strain ICMP3963 PviICMP3963_Contig_35	78.007	4465	744	183	551360	555672	45797	41419	0	2586
utg000010l	NZ_LJRR01000347.1	Pseudomonas syringae pv. viburni strain ICMP3963 PviICMP3963_Contig_35	80.132	3025	426	126	562440	565370	35923	32980	0	2095
utg000010l	NZ_LJRR01000347.1	Pseudomonas syringae pv. viburni strain ICMP3963 PviICMP3963_Contig_35	80.057	2457	385	92	556558	558955	40695	38285	0	1725
utg000010l	NZ_LJRR01000347.1	Pseudomonas syringae pv. viburni strain ICMP3963 PviICMP3963_Contig_35	76.745	1905	314	95	559807	561629	37845	35988	0	944
utg000010l	NZ_LJFM01000050.1	Pseudomonas syringae pv. actinidifoliorum strain CFBP8043 PsaCFBP8043050	80.315	15352	2202	618	578384	593207	15206	147	0	10852
utg000010l	NZ_LJFM01000050.1	Pseudomonas syringae pv. actinidifoliorum strain CFBP8043 PsaCFBP8043050	77.612	5494	911	246	569651	574953	23458	18093	0	3037
utg000010l	NZ_LJFM01000050.1	Pseudomonas syringae pv. actinidifoliorum strain CFBP8043 PsaCFBP8043050	79.987	3023	431	130	562440	565369	29647	26706	0	2071
utg000010l	NZ_LJFM01000050.1	Pseudomonas syringae pv. actinidifoliorum strain CFBP8043 PsaCFBP8043050	80.879	1365	192	51	576457	577791	16868	15543	0	1011
utg000010l	NZ_ANJL01000021.1	Pseudomonas syringae pv. actinidiae ICMP 18807 Contig021	80.279	15349	2213	618	578384	593207	49532	34473	0	10824
utg000010l	NZ_ANJL01000021.1	Pseudomonas syringae pv. actinidiae ICMP 18807 Contig021	77.852	5504	896	247	569643	574953	57792	52419	0	3112
utg000010l	NZ_ANJL01000021.1	Pseudomonas syringae pv. actinidiae ICMP 18807 Contig021	77.703	4467	754	186	551360	555672	73844	69466	0	2508
utg000010l	NZ_ANJL01000021.1	Pseudomonas syringae pv. actinidiae ICMP 18807 Contig021	79.921	3023	433	129	562440	565369	63974	61033	0	2060
utg000010l	NZ_ANJL01000021.1	Pseudomonas syringae pv. actinidiae ICMP 18807 Contig021	80.065	2458	383	92	556558	558955	68745	66335	0	1725
utg000010l	NZ_ANJL01000021.1	Pseudomonas syringae pv. actinidiae ICMP 18807 Contig021	81.026	1365	190	51	576457	577791	51194	49869	0	1022
utg000010l	NZ_ANJL01000021.1	Pseudomonas syringae pv. actinidiae ICMP 18807 Contig021	76.955	1905	309	96	559807	561629	65895	64039	0	966
utg000010l	NZ_JH600804.1	Pseudomonas syringae pv. actinidiae PA459 scf_12386_77	80.319	15299	2195	621	578384	593156	56997	72005	0	10818
utg000010l	NZ_JH600804.1	Pseudomonas syringae pv. actinidiae PA459 scf_12386_77	77.853	5495	896	249	569651	574953	48745	54110	0	3109
utg000010l	NZ_JH600804.1	Pseudomonas syringae pv. actinidiae PA459 scf_12386_77	77.708	4468	752	180	551360	555672	22631	27009	0	2508
utg000010l	NZ_JH600804.1	Pseudomonas syringae pv. actinidiae PA459 scf_12386_77	80.06	3024	429	131	562440	565370	32612	35554	0	2084
utg000010l	NZ_JH600804.1	Pseudomonas syringae pv. actinidiae PA459 scf_12386_77	79.984	2458	385	92	556558	558955	27730	30140	0	1714
utg000010l	NZ_JH600804.1	Pseudomonas syringae pv. actinidiae PA459 scf_12386_77	80.659	1365	195	51	576457	577791	55335	56660	0	994
utg000010l	NZ_JH600804.1	Pseudomonas syringae pv. actinidiae PA459 scf_12386_77	76.443	1889	318	93	559807	561615	30579	32420	0	905
utg000010l	NZ_JH600804.1	Pseudomonas syringae pv. actinidiae PA459 scf_12386_77	74.015	2436	437	160	567239	569551	36280	38642	0	811
utg000010l	NZ_MTYK01000022.1	Pseudomonas syringae pv. actinidiae strain C66 BV339_22	80.268	15351	2211	621	578384	593207	21511	6452	0	10813
utg000010l	NZ_MTYK01000022.1	Pseudomonas syringae pv. actinidiae strain C66 BV339_22	77.867	5494	897	247	569651	574953	29764	24399	0	3114
utg000010l	NZ_MTYK01000022.1	Pseudomonas syringae pv. actinidiae strain C66 BV339_22	77.686	4468	753	182	551360	555672	45822	41444	0	2503
utg000010l	NZ_MTYK01000022.1	Pseudomonas syringae pv. actinidiae strain C66 BV339_22	80.06	3024	429	131	562440	565370	35953	33011	0	2084
utg000010l	NZ_MTYK01000022.1	Pseudomonas syringae pv. actinidiae strain C66 BV339_22	79.984	2458	385	92	556558	558955	40723	38313	0	1714
utg000010l	NZ_MTYK01000022.1	Pseudomonas syringae pv. actinidiae strain C66 BV339_22	80.659	1365	195	51	576457	577791	23173	21848	0	994
utg000010l	NZ_MTYK01000022.1	Pseudomonas syringae pv. actinidiae strain C66 BV339_22	76.523	1904	319	95	559807	561629	37874	36018	0	922
utg000010l	NZ_MTYK01000022.1	Pseudomonas syringae pv. actinidiae strain C66 BV339_22	74.006	2439	438	161	567239	569554	32285	29920	0	811
utg000010l	NZ_AFTG01000037.1	Pseudomonas syringae pv. actinidiae str. CRAFRU8.43 contig122	80.312	15299	2196	622	578384	593156	14543	29551	0	10813
utg000010l	NZ_AFTG01000037.1	Pseudomonas syringae pv. actinidiae str. CRAFRU8.43 contig122	77.867	5494	897	247	569651	574953	6290	11655	0	3114
utg000010l	NZ_AFTG01000037.1	Pseudomonas syringae pv. actinidiae str. CRAFRU8.43 contig122	80.06	3024	429	131	562440	565370	101	3043	0	2084
utg000010l	NZ_AFTG01000037.1	Pseudomonas syringae pv. actinidiae str. CRAFRU8.43 contig122	80.733	1365	194	51	576457	577791	12881	14206	0	1000
utg000010l	NZ_AFTG01000037.1	Pseudomonas syringae pv. actinidiae str. CRAFRU8.43 contig122	74.015	2436	437	160	567239	569551	3769	6131	0	811
utg000010l	NZ_AOJR01000298.1	Pseudomonas syringae pv. actinidiae ICMP 19073 scaffold58	80.311	15298	2197	620	578384	593156	1956	16963	0	10811
utg000010l	NZ_AOJR01000298.1	Pseudomonas syringae pv. actinidiae ICMP 19073 scaffold58	80.586	1365	196	51	576457	577791	294	1619	0	989
utg000010l	NZ_GL385097.1	Pseudomonas syringae pv. actinidiae str. M302091 Scaffold_26	80.268	15351	2210	621	578384	593207	20513	5455	0	10811
utg000010l	NZ_GL385097.1	Pseudomonas syringae pv. actinidiae str. M302091 Scaffold_26	77.853	5495	896	249	569651	574953	28765	23400	0	3109
utg000010l	NZ_GL385097.1	Pseudomonas syringae pv. actinidiae str. M302091 Scaffold_26	77.708	4468	752	182	551360	555672	54720	50342	0	2508
utg000010l	NZ_GL385097.1	Pseudomonas syringae pv. actinidiae str. M302091 Scaffold_26	80.06	3024	429	131	562440	565370	44851	41909	0	2084
utg000010l	NZ_GL385097.1	Pseudomonas syringae pv. actinidiae str. M302091 Scaffold_26	79.984	2458	385	92	556558	558955	49621	47211	0	1714
utg000010l	NZ_GL385097.1	Pseudomonas syringae pv. actinidiae str. M302091 Scaffold_26	80.659	1365	195	51	576457	577791	22175	20850	0	994
utg000010l	NZ_GL385097.1	Pseudomonas syringae pv. actinidiae str. M302091 Scaffold_26	76.576	1904	318	94	559807	561629	46772	44916	0	928
utg000010l	NZ_GL385097.1	Pseudomonas syringae pv. actinidiae str. M302091 Scaffold_26	74.006	2439	438	161	567239	569554	41183	38818	0	811
utg000010l	NZ_MTHQ01000017.1	Pseudomonas syringae pv. actinidiae strain C17 BV327_17	80.262	15351	2212	621	578384	593207	21528	6469	0	10807
utg000010l	NZ_MTHQ01000017.1	Pseudomonas syringae pv. actinidiae strain C17 BV327_17	77.867	5494	897	247	569651	574953	29781	24416	0	3114
utg000010l	NZ_MTHQ01000017.1	Pseudomonas syringae pv. actinidiae strain C17 BV327_17	77.686	4468	753	182	551360	555672	45839	41461	0	2503
utg000010l	NZ_MTHQ01000017.1	Pseudomonas syringae pv. actinidiae strain C17 BV327_17	80.06	3024	429	131	562440	565370	35970	33028	0	2084
utg000010l	NZ_MTHQ01000017.1	Pseudomonas syringae pv. actinidiae strain C17 BV327_17	79.984	2458	385	92	556558	558955	40740	38330	0	1714
utg000010l	NZ_MTHQ01000017.1	Pseudomonas syringae pv. actinidiae strain C17 BV327_17	80.733	1365	194	51	576457	577791	23190	21865	0	1000
utg000010l	NZ_MTHQ01000017.1	Pseudomonas syringae pv. actinidiae strain C17 BV327_17	76.523	1904	319	95	559807	561629	37891	36035	0	922
utg000010l	NZ_MTHQ01000017.1	Pseudomonas syringae pv. actinidiae strain C17 BV327_17	74.006	2439	438	161	567239	569554	32302	29937	0	811
utg000010l	NZ_MTHO01000024.1	Pseudomonas syringae pv. actinidiae strain C15 BV325_24	80.262	15351	2212	621	578384	593207	21533	6474	0	10807
utg000010l	NZ_MTHO01000024.1	Pseudomonas syringae pv. actinidiae strain C15 BV325_24	77.867	5494	897	247	569651	574953	29786	24421	0	3114
utg000010l	NZ_MTHO01000024.1	Pseudomonas syringae pv. actinidiae strain C15 BV325_24	77.686	4468	753	182	551360	555672	45844	41466	0	2503
utg000010l	NZ_MTHO01000024.1	Pseudomonas syringae pv. actinidiae strain C15 BV325_24	80.06	3024	429	131	562440	565370	35975	33033	0	2084
utg000010l	NZ_MTHO01000024.1	Pseudomonas syringae pv. actinidiae strain C15 BV325_24	79.984	2458	385	92	556558	558955	40745	38335	0	1714
utg000010l	NZ_MTHO01000024.1	Pseudomonas syringae pv. actinidiae strain C15 BV325_24	80.733	1365	194	51	576457	577791	23195	21870	0	1000
utg000010l	NZ_MTHO01000024.1	Pseudomonas syringae pv. actinidiae strain C15 BV325_24	76.523	1904	319	95	559807	561629	37896	36040	0	922
utg000010l	NZ_MTHO01000024.1	Pseudomonas syringae pv. actinidiae strain C15 BV325_24	74.006	2439	438	161	567239	569554	32307	29942	0	811
utg000010l	NZ_AOJS01000170.1	Pseudomonas syringae pv. actinidiae ICMP 19071 scaffold96	80.261	15350	2213	620	578384	593207	21518	6460	0	10805
utg000010l	NZ_AOJS01000170.1	Pseudomonas syringae pv. actinidiae ICMP 19071 scaffold96	80.659	1365	195	51	576457	577791	23180	21855	0	994
utg000010l	NZ_MSBW01000032.1	Pseudomonas syringae pv. actinidiae strain MAFF 212134 Contig_32	80.294	15300	2196	623	578384	593156	26331	41338	0	10794
utg000010l	NZ_MSBW01000032.1	Pseudomonas syringae pv. actinidiae strain MAFF 212134 Contig_32	77.798	5495	899	249	569651	574953	18080	23445	0	3092
utg000010l	NZ_MSBW01000032.1	Pseudomonas syringae pv. actinidiae strain MAFF 212134 Contig_32	77.753	4468	750	180	551360	555672	2022	6400	0	2519
utg000010l	NZ_MSBW01000032.1	Pseudomonas syringae pv. actinidiae strain MAFF 212134 Contig_32	80.026	3024	430	131	562440	565370	11891	14833	0	2078
utg000010l	NZ_MSBW01000032.1	Pseudomonas syringae pv. actinidiae strain MAFF 212134 Contig_32	80.024	2458	384	92	556558	558955	7121	9531	0	1720
utg000010l	NZ_MSBW01000032.1	Pseudomonas syringae pv. actinidiae strain MAFF 212134 Contig_32	80.659	1365	194	52	576457	577791	24670	25994	0	994
utg000010l	NZ_MSBW01000032.1	Pseudomonas syringae pv. actinidiae strain MAFF 212134 Contig_32	76.523	1904	319	94	559807	561629	9970	11826	0	922
utg000010l	NZ_MSBW01000032.1	Pseudomonas syringae pv. actinidiae strain MAFF 212134 Contig_32	74.015	2436	437	160	567239	569551	15559	17921	0	811
utg000010l	scf_7325_318.1_contig_11	[Organism=Pseudomonas syringae][strain=GAW0101]	80.29	15307	2185	639	578384	593156	39317	54325	0	10785
utg000010l	scf_7325_318.1_contig_11	[Organism=Pseudomonas syringae][strain=GAW0101]	77.391	5489	932	235	569651	574953	31065	36430	0	2976
utg000010l	scf_7325_318.1_contig_11	[Organism=Pseudomonas syringae][strain=GAW0101]	77.578	4451	748	190	551360	555652	15024	19382	0	2460
utg000010l	scf_7325_318.1_contig_11	[Organism=Pseudomonas syringae][strain=GAW0101]	80.284	3023	422	125	562440	565369	24895	27836	0	2121
utg000010l	scf_7325_318.1_contig_11	[Organism=Pseudomonas syringae][strain=GAW0101]	79.045	3183	490	143	555874	558955	19427	22533	0	2019
utg000010l	scf_7325_318.1_contig_11	[Organism=Pseudomonas syringae][strain=GAW0101]	76.523	1904	320	94	559807	561629	22973	24830	0	922
utg000010l	scf_7325_318.1_contig_11	[Organism=Pseudomonas syringae][strain=GAW0101]	74.32	2278	412	141	567389	569551	28687	30906	0	806
utg000010l	scf_7325_318.1_contig_11	[Organism=Pseudomonas syringae][strain=GAW0101]	74.337	943	171	56	550310	551213	13985	14895	1.17e-86	335
utg000010l	gi|913049268|dbj|BBWG01000045.1|	Pseudomonas syringae pv. actinidiae DNA, contig Contig_045, strain: MAFF 212056	80.273	15299	2198	621	578384	593156	46922	61926	0	10776
utg000010l	gi|913049268|dbj|BBWG01000045.1|	Pseudomonas syringae pv. actinidiae DNA, contig Contig_045, strain: MAFF 212056	77.853	5495	895	248	569651	574953	38671	44035	0	3109
utg000010l	gi|913049268|dbj|BBWG01000045.1|	Pseudomonas syringae pv. actinidiae DNA, contig Contig_045, strain: MAFF 212056	77.753	4468	750	180	551360	555672	22614	26992	0	2519
utg000010l	gi|913049268|dbj|BBWG01000045.1|	Pseudomonas syringae pv. actinidiae DNA, contig Contig_045, strain: MAFF 212056	80.126	3024	427	131	562440	565370	32482	35424	0	2095
utg000010l	gi|913049268|dbj|BBWG01000045.1|	Pseudomonas syringae pv. actinidiae DNA, contig Contig_045, strain: MAFF 212056	79.984	2458	384	93	556558	558955	27713	30122	0	1714
utg000010l	gi|913049268|dbj|BBWG01000045.1|	Pseudomonas syringae pv. actinidiae DNA, contig Contig_045, strain: MAFF 212056	80.733	1365	194	51	576457	577791	45260	46585	0	1000
utg000010l	gi|913049268|dbj|BBWG01000045.1|	Pseudomonas syringae pv. actinidiae DNA, contig Contig_045, strain: MAFF 212056	76.576	1904	318	94	559807	561629	30561	32417	0	928
utg000010l	gi|913049268|dbj|BBWG01000045.1|	Pseudomonas syringae pv. actinidiae DNA, contig Contig_045, strain: MAFF 212056	74.015	2436	437	160	567239	569551	36150	38512	0	811
utg000010l	NZ_MSDS01000026.1	Pseudomonas syringae pv. tomato strain PT23 NODE_26_length_101363_cov_44.1259	80.229	15361	2199	639	578384	593207	21538	6479	0	10768
utg000010l	NZ_MSDS01000026.1	Pseudomonas syringae pv. tomato strain PT23 NODE_26_length_101363_cov_44.1259	77.355	5489	934	235	569651	574953	29790	24425	0	2964
utg000010l	NZ_MSDS01000026.1	Pseudomonas syringae pv. tomato strain PT23 NODE_26_length_101363_cov_44.1259	77.685	4450	745	189	551360	555652	45831	41473	0	2488
utg000010l	NZ_MSDS01000026.1	Pseudomonas syringae pv. tomato strain PT23 NODE_26_length_101363_cov_44.1259	80.192	3024	423	126	562440	565369	35960	33019	0	2104
utg000010l	NZ_MSDS01000026.1	Pseudomonas syringae pv. tomato strain PT23 NODE_26_length_101363_cov_44.1259	80.391	2458	375	93	556558	558955	40732	38322	0	1770
utg000010l	NZ_MSDS01000026.1	Pseudomonas syringae pv. tomato strain PT23 NODE_26_length_101363_cov_44.1259	76.576	1904	319	94	559807	561629	37882	36025	0	928
utg000010l	NZ_MSDS01000026.1	Pseudomonas syringae pv. tomato strain PT23 NODE_26_length_101363_cov_44.1259	74.277	2282	412	143	567389	569554	32168	29946	0	800
utg000010l	NZ_MSDS01000026.1	Pseudomonas syringae pv. tomato strain PT23 NODE_26_length_101363_cov_44.1259	73.939	1696	362	70	502349	503994	95373	93708	1.73e-169	610
utg000010l	NZ_MSDS01000026.1	Pseudomonas syringae pv. tomato strain PT23 NODE_26_length_101363_cov_44.1259	73.06	1392	296	66	250090	251432	63207	64568	3.13e-112	420
utg000010l	NZ_MSDS01000026.1	Pseudomonas syringae pv. tomato strain PT23 NODE_26_length_101363_cov_44.1259	74.231	943	172	56	550310	551213	46870	45960	5.43e-85	329
utg000010l	NZ_AVDY02000166.1	Pseudomonas syringae USA007 contig166.1	80.263	15301	2200	622	578384	593156	28103	43111	0	10768
utg000010l	NZ_AVDY02000166.1	Pseudomonas syringae USA007 contig166.1	77.644	5493	911	241	569651	574953	19851	25216	0	3048
utg000010l	NZ_AVDY02000166.1	Pseudomonas syringae USA007 contig166.1	77.842	4468	746	183	551360	555672	3792	8170	0	2542
utg000010l	NZ_AVDY02000166.1	Pseudomonas syringae USA007 contig166.1	80.225	3024	422	127	562440	565369	13662	16603	0	2109
utg000010l	NZ_AVDY02000166.1	Pseudomonas syringae USA007 contig166.1	80.528	2460	368	95	556558	558955	8891	11301	0	1786
utg000010l	NZ_AVDY02000166.1	Pseudomonas syringae USA007 contig166.1	76.64	1905	315	97	559807	561629	11741	13597	0	933
utg000010l	NZ_ABSM01000020.1	Pseudomonas syringae pv. tomato T1 ptot1_ctg00121	80.229	15361	2199	639	578384	593207	21437	6378	0	10768
utg000010l	NZ_ABSM01000020.1	Pseudomonas syringae pv. tomato T1 ptot1_ctg00121	77.391	5489	932	234	569651	574953	29689	24324	0	2976
utg000010l	NZ_ABSM01000020.1	Pseudomonas syringae pv. tomato T1 ptot1_ctg00121	77.511	4451	751	190	551360	555652	45729	41371	0	2444
utg000010l	NZ_ABSM01000020.1	Pseudomonas syringae pv. tomato T1 ptot1_ctg00121	80.318	3023	421	125	562440	565369	35859	32918	0	2126
utg000010l	NZ_ABSM01000020.1	Pseudomonas syringae pv. tomato T1 ptot1_ctg00121	80.391	2458	374	94	556558	558955	40630	38221	0	1770
utg000010l	NZ_ABSM01000020.1	Pseudomonas syringae pv. tomato T1 ptot1_ctg00121	80.726	1240	186	41	710888	712099	112261	111047	0	917
utg000010l	NZ_ABSM01000020.1	Pseudomonas syringae pv. tomato T1 ptot1_ctg00121	76.378	1905	321	96	559807	561629	37781	35924	0	905
utg000010l	NZ_ABSM01000020.1	Pseudomonas syringae pv. tomato T1 ptot1_ctg00121	73.881	2435	448	154	567239	569554	32210	29845	0	800
utg000010l	NZ_ABSM01000020.1	Pseudomonas syringae pv. tomato T1 ptot1_ctg00121	73.88	1696	363	70	502349	503994	95458	93793	8.06e-168	604
utg000010l	NZ_ABSM01000020.1	Pseudomonas syringae pv. tomato T1 ptot1_ctg00121	72.989	1392	297	66	250090	251432	63105	64466	1.46e-110	414
utg000010l	scf_22447_19.1_contig_1	[Organism=Pseudomonas syringae]	80.25	15306	2193	634	578384	593156	42866	57874	0	10752
utg000010l	scf_22447_19.1_contig_1	[Organism=Pseudomonas syringae]	77.318	5489	936	233	569651	574953	34614	39979	0	2953
utg000010l	scf_22447_19.1_contig_1	[Organism=Pseudomonas syringae]	77.403	4452	754	191	551360	555652	18573	22931	0	2416
utg000010l	scf_22447_19.1_contig_1	[Organism=Pseudomonas syringae]	80.251	3023	423	125	562440	565369	28444	31385	0	2115
utg000010l	scf_22447_19.1_contig_1	[Organism=Pseudomonas syringae]	78.8	3184	496	142	555874	558955	22976	26082	0	1975
utg000010l	scf_22447_19.1_contig_1	[Organism=Pseudomonas syringae]	76.471	1904	321	94	559807	561629	26522	28379	0	917
utg000010l	scf_22447_19.1_contig_1	[Organism=Pseudomonas syringae]	72.62	1187	256	57	250090	251231	1196	34	1.95e-84	327
utg000010l	scf_22447_19.1_contig_1	[Organism=Pseudomonas syringae]	74.125	943	173	56	550310	551213	17534	18444	2.53e-83	324
utg000010l	NZ_LKGU01000011.1	Pseudomonas syringae ICMP 11292 scaffold19	80.25	15306	2193	633	578384	593156	99838	114846	0	10752
utg000010l	NZ_LKGU01000011.1	Pseudomonas syringae ICMP 11292 scaffold19	77.373	5489	933	235	569651	574953	91586	96951	0	2970
utg000010l	NZ_LKGU01000011.1	Pseudomonas syringae ICMP 11292 scaffold19	77.578	4451	748	189	551360	555652	75545	79903	0	2460
utg000010l	NZ_LKGU01000011.1	Pseudomonas syringae ICMP 11292 scaffold19	80.384	3023	419	125	562440	565369	85416	88357	0	2137
utg000010l	NZ_LKGU01000011.1	Pseudomonas syringae ICMP 11292 scaffold19	80.48	2459	371	92	556558	558955	80644	83054	0	1781
utg000010l	NZ_LKGU01000011.1	Pseudomonas syringae ICMP 11292 scaffold19	76.588	1905	317	97	559807	561629	83494	85351	0	928
utg000010l	NZ_LKGU01000011.1	Pseudomonas syringae ICMP 11292 scaffold19	80.772	1243	186	41	710885	712099	11601	12818	0	922
utg000010l	NZ_LKGU01000011.1	Pseudomonas syringae ICMP 11292 scaffold19	74.276	2278	413	141	567389	569551	89208	91427	0	800
utg000010l	NZ_LKGU01000011.1	Pseudomonas syringae ICMP 11292 scaffold19	72.989	1392	297	66	250090	251432	58631	57270	1.46e-110	414
utg000010l	scf_27239_91.1_contig_1	[Organism=Pseudomonas syringae]	80.199	15358	2209	639	578384	593207	21470	6411	0	10746
utg000010l	scf_27239_91.1_contig_1	[Organism=Pseudomonas syringae]	77.391	5489	932	232	569651	574953	29722	24357	0	2976
utg000010l	scf_27239_91.1_contig_1	[Organism=Pseudomonas syringae]	80.648	2160	289	91	563272	565369	35058	32966	0	1554
utg000010l	scf_22418_94.1_contig_1	[Organism=Pseudomonas syringae]	80.197	15361	2204	636	578384	593207	21465	6406	0	10741
utg000010l	scf_22418_94.1_contig_1	[Organism=Pseudomonas syringae]	77.409	5489	931	237	569651	574953	29717	24352	0	2981
utg000010l	scf_22418_94.1_contig_1	[Organism=Pseudomonas syringae]	77.556	4451	749	191	551360	555652	45773	41415	0	2455
utg000010l	scf_22418_94.1_contig_1	[Organism=Pseudomonas syringae]	80.251	3023	423	126	562440	565369	35902	32961	0	2115
utg000010l	scf_22418_94.1_contig_1	[Organism=Pseudomonas syringae]	80.383	2457	377	92	556558	558955	40674	38264	0	1770
utg000010l	scf_22418_94.1_contig_1	[Organism=Pseudomonas syringae]	76.471	1904	321	94	559807	561629	37824	35967	0	917
utg000010l	scf_22418_94.1_contig_1	[Organism=Pseudomonas syringae]	73.933	2436	445	155	567239	569554	32238	29873	0	806
utg000010l	scf_22461_166.1_contig_1	[Organism=Pseudomonas syringae]	80.197	15361	2204	637	578384	593207	21467	6408	0	10741
utg000010l	scf_22461_166.1_contig_1	[Organism=Pseudomonas syringae]	75.818	1009	200	37	573963	574953	25334	24352	8.53e-128	472
utg000010l	scf_7287_474.1_contig_1	[Organism=Pseudomonas syringae][strain=CSZ0223]	80.194	15359	2208	637	578384	593207	21783	6724	0	10741
utg000010l	scf_7287_474.1_contig_1	[Organism=Pseudomonas syringae][strain=CSZ0223]	77.282	5489	938	233	569651	574953	30035	24670	0	2942
utg000010l	scf_7287_474.1_contig_1	[Organism=Pseudomonas syringae][strain=CSZ0223]	77.561	4452	747	193	551360	555652	46076	41718	0	2455
utg000010l	scf_7287_474.1_contig_1	[Organism=Pseudomonas syringae][strain=CSZ0223]	80.45	3023	417	125	562440	565369	36205	33264	0	2148
utg000010l	scf_7287_474.1_contig_1	[Organism=Pseudomonas syringae][strain=CSZ0223]	79.08	3174	487	144	555883	558955	41664	38567	0	2019
utg000010l	scf_7287_474.1_contig_1	[Organism=Pseudomonas syringae][strain=CSZ0223]	76.471	1904	321	94	559807	561629	38127	36270	0	917
utg000010l	scf_31886_523.1_contig_3	[Organism=Pseudomonas syringae]	80.234	15304	2199	633	578384	593156	29084	44092	0	10741
utg000010l	scf_31886_523.1_contig_3	[Organism=Pseudomonas syringae]	77.373	5489	933	235	569651	574953	20832	26197	0	2970
utg000010l	scf_31886_523.1_contig_3	[Organism=Pseudomonas syringae]	77.578	4451	748	189	551360	555652	4791	9149	0	2460
utg000010l	scf_31886_523.1_contig_3	[Organism=Pseudomonas syringae]	80.384	3023	419	125	562440	565369	14662	17603	0	2137
utg000010l	scf_31886_523.1_contig_3	[Organism=Pseudomonas syringae]	78.888	3183	495	143	555874	558955	9194	12300	0	1991
utg000010l	scf_31886_523.1_contig_3	[Organism=Pseudomonas syringae]	76.366	1904	323	94	559807	561629	12740	14597	0	905
utg000010l	scf_31886_523.1_contig_3	[Organism=Pseudomonas syringae]	73.901	2433	445	156	567239	569551	18311	20673	0	800
utg000010l	scf_31984_59.1_contig_3	[Organism=Pseudomonas syringae]	80.234	15304	2199	633	578384	593156	14448	29456	0	10741
utg000010l	scf_31984_59.1_contig_3	[Organism=Pseudomonas syringae]	77.409	5489	931	235	569651	574953	6196	11561	0	2981
utg000010l	scf_31984_59.1_contig_3	[Organism=Pseudomonas syringae]	80.351	3023	420	125	562440	565369	26	2967	0	2132
utg000010l	scf_32331_1737.1_contig_1	[Organism=Pseudomonas syringae]	80.182	15360	2208	638	578384	593207	21457	6398	0	10730
utg000010l	scf_22362_1102.1_contig_3	[Organism=Pseudomonas syringae]	80.222	15305	2199	634	578384	593156	53002	68010	0	10730
utg000010l	scf_22362_1102.1_contig_3	[Organism=Pseudomonas syringae]	77.355	5489	934	237	569651	574953	44751	50116	0	2964
utg000010l	scf_22362_1102.1_contig_3	[Organism=Pseudomonas syringae]	77.578	4451	748	189	551360	555652	28702	33060	0	2460
utg000010l	scf_22362_1102.1_contig_3	[Organism=Pseudomonas syringae]	80.318	3023	421	125	562440	565369	38573	41514	0	2126
utg000010l	scf_22362_1102.1_contig_3	[Organism=Pseudomonas syringae]	79.02	3184	489	142	555874	558955	33105	36211	0	2013
utg000010l	scf_22362_1102.1_contig_3	[Organism=Pseudomonas syringae]	76.471	1904	321	94	559807	561629	36651	38508	0	917
utg000010l	scf_22362_1102.1_contig_3	[Organism=Pseudomonas syringae]	72.989	1392	297	66	250090	251432	11326	9965	1.46e-110	414
utg000010l	scf_7565_42.1_contig_1	[Organism=Pseudomonas syringae][strain=SZB0065]	80.177	15361	2207	638	578384	593207	21743	6684	0	10724
utg000010l	scf_7565_42.1_contig_1	[Organism=Pseudomonas syringae][strain=SZB0065]	77.341	5490	933	237	569651	574953	29995	24630	0	2959
utg000010l	scf_7565_42.1_contig_1	[Organism=Pseudomonas syringae][strain=SZB0065]	77.578	4451	748	191	551360	555652	46051	41693	0	2460
utg000010l	scf_7565_42.1_contig_1	[Organism=Pseudomonas syringae][strain=SZB0065]	80.284	3023	422	125	562440	565369	36180	33239	0	2121
utg000010l	scf_7565_42.1_contig_1	[Organism=Pseudomonas syringae][strain=SZB0065]	78.916	3173	494	143	555883	558955	41639	38542	0	1991
utg000010l	scf_7565_42.1_contig_1	[Organism=Pseudomonas syringae][strain=SZB0065]	80.983	1241	181	42	710888	712099	110463	109249	0	933
utg000010l	scf_7565_42.1_contig_1	[Organism=Pseudomonas syringae][strain=SZB0065]	76.576	1904	319	94	559807	561629	38102	36245	0	928
utg000010l	scf_7565_42.1_contig_1	[Organism=Pseudomonas syringae][strain=SZB0065]	73.132	1392	295	66	250090	251432	63429	64790	6.73e-114	425
utg000010l	scf_32359_65.1_contig_3	[Organism=Pseudomonas syringae]	80.219	15308	2194	639	578384	593156	8676	23684	0	10724
utg000010l	scf_32359_65.1_contig_3	[Organism=Pseudomonas syringae]	77.409	5489	931	233	569651	574953	424	5789	0	2981
utg000010l	scf_7537_1.1_contig_1	[Organism=Pseudomonas syringae][strain=SZ013]	80.213	15308	2195	638	578384	593156	99134	114142	0	10719
utg000010l	scf_7537_1.1_contig_1	[Organism=Pseudomonas syringae][strain=SZ013]	77.373	5489	933	235	569651	574953	90883	96248	0	2970
utg000010l	scf_7537_1.1_contig_1	[Organism=Pseudomonas syringae][strain=SZ013]	77.601	4451	747	189	551360	555652	74827	79185	0	2466
utg000010l	scf_7537_1.1_contig_1	[Organism=Pseudomonas syringae][strain=SZ013]	80.251	3023	423	125	562440	565369	84698	87639	0	2115
utg000010l	scf_7537_1.1_contig_1	[Organism=Pseudomonas syringae][strain=SZ013]	79.02	3184	489	142	555874	558955	79230	82336	0	2013
utg000010l	scf_7537_1.1_contig_1	[Organism=Pseudomonas syringae][strain=SZ013]	80.949	1244	182	42	710885	712099	10412	11629	0	933
utg000010l	scf_7537_1.1_contig_1	[Organism=Pseudomonas syringae][strain=SZ013]	76.471	1904	321	94	559807	561629	82776	84633	0	917
utg000010l	scf_7537_1.1_contig_1	[Organism=Pseudomonas syringae][strain=SZ013]	73.06	1392	296	66	250090	251432	57450	56089	3.13e-112	420
utg000010l	scf_7256_297.1_contig_1	[Organism=Pseudomonas syringae][strain=CMO0041]	80.175	15349	2211	634	578384	593198	41125	56175	0	10719
utg000010l	scf_7256_297.1_contig_1	[Organism=Pseudomonas syringae][strain=CMO0041]	77.391	5489	932	235	569651	574953	32873	38238	0	2976
utg000010l	scf_7256_297.1_contig_1	[Organism=Pseudomonas syringae][strain=CMO0041]	77.551	4450	751	187	551360	555652	16832	21190	0	2455
utg000010l	scf_7256_297.1_contig_1	[Organism=Pseudomonas syringae][strain=CMO0041]	80.417	3023	418	125	562440	565369	26703	29644	0	2143
utg000010l	scf_7256_297.1_contig_1	[Organism=Pseudomonas syringae][strain=CMO0041]	80.48	2459	371	92	556558	558955	21931	24341	0	1781
utg000010l	scf_7256_297.1_contig_1	[Organism=Pseudomonas syringae][strain=CMO0041]	76.523	1904	320	94	559807	561629	24781	26638	0	922
utg000010l	scf_7256_297.1_contig_1	[Organism=Pseudomonas syringae][strain=CMO0041]	73.89	2432	447	154	567239	569551	30352	32714	0	800
utg000010l	NZ_LGLG01000389.1	Pseudomonas syringae pv. maculicola strain H7608 PmaH7608_Scaffold577	80.205	15307	2198	636	578384	593156	41248	56256	0	10713
utg000010l	NZ_LGLG01000389.1	Pseudomonas syringae pv. maculicola strain H7608 PmaH7608_Scaffold577	77.428	5489	930	235	569651	574953	32996	38361	0	2987
utg000010l	NZ_LGLG01000389.1	Pseudomonas syringae pv. maculicola strain H7608 PmaH7608_Scaffold577	77.533	4451	750	189	551360	555652	16941	21299	0	2449
utg000010l	NZ_LGLG01000389.1	Pseudomonas syringae pv. maculicola strain H7608 PmaH7608_Scaffold577	80.41	3022	419	125	562440	565369	26812	29752	0	2141
utg000010l	NZ_LGLG01000389.1	Pseudomonas syringae pv. maculicola strain H7608 PmaH7608_Scaffold577	78.919	3183	494	143	555874	558955	21344	24450	0	1997
utg000010l	NZ_LGLG01000389.1	Pseudomonas syringae pv. maculicola strain H7608 PmaH7608_Scaffold577	76.366	1904	323	94	559807	561629	24890	26747	0	905
utg000010l	NZ_LGLG01000389.1	Pseudomonas syringae pv. maculicola strain H7608 PmaH7608_Scaffold577	73.901	2433	445	156	567239	569551	30475	32837	0	800
utg000010l	scf_7523_46.1_contig_1	[Organism=Pseudomonas syringae][strain=SZ003]	80.159	15347	2217	632	578384	593198	98839	113889	0	10707
utg000010l	scf_7523_46.1_contig_1	[Organism=Pseudomonas syringae][strain=SZ003]	77.409	5489	931	235	569651	574953	90588	95953	0	2981
utg000010l	scf_7523_46.1_contig_1	[Organism=Pseudomonas syringae][strain=SZ003]	77.506	4450	753	187	551360	555652	74532	78890	0	2444
utg000010l	scf_7523_46.1_contig_1	[Organism=Pseudomonas syringae][strain=SZ003]	80.318	3023	421	125	562440	565369	84403	87344	0	2126
utg000010l	scf_7523_46.1_contig_1	[Organism=Pseudomonas syringae][strain=SZ003]	78.944	3182	495	142	555874	558955	78935	82041	0	2002
utg000010l	scf_7523_46.1_contig_1	[Organism=Pseudomonas syringae][strain=SZ003]	80.949	1244	182	42	710885	712099	10593	11810	0	933
utg000010l	scf_7523_46.1_contig_1	[Organism=Pseudomonas syringae][strain=SZ003]	76.576	1904	319	94	559807	561629	82481	84338	0	928
utg000010l	scf_7523_46.1_contig_1	[Organism=Pseudomonas syringae][strain=SZ003]	72.917	1392	298	66	250090	251432	57620	56259	6.78e-109	409
utg000010l	scf_7399_50.1_contig_1	[Organism=Pseudomonas syringae][strain=PapBS252]	80.151	15361	2211	638	578384	593207	21492	6433	0	10702
utg000010l	scf_7399_50.1_contig_1	[Organism=Pseudomonas syringae][strain=PapBS252]	77.527	5491	921	239	569651	574953	29744	24379	0	3014
utg000010l	scf_7399_50.1_contig_1	[Organism=Pseudomonas syringae][strain=PapBS252]	77.601	4451	747	191	551360	555652	45785	41427	0	2466
utg000010l	scf_7399_50.1_contig_1	[Organism=Pseudomonas syringae][strain=PapBS252]	80.318	3023	421	125	562440	565369	35914	32973	0	2126
utg000010l	scf_7399_50.1_contig_1	[Organism=Pseudomonas syringae][strain=PapBS252]	80.561	2459	369	92	556558	558955	40686	38276	0	1792
utg000010l	scf_7399_50.1_contig_1	[Organism=Pseudomonas syringae][strain=PapBS252]	81.129	1240	181	41	710888	712099	111079	109865	0	944
utg000010l	scf_7399_50.1_contig_1	[Organism=Pseudomonas syringae][strain=PapBS252]	76.471	1904	321	94	559807	561629	37836	35979	0	917
utg000010l	scf_7399_50.1_contig_1	[Organism=Pseudomonas syringae][strain=PapBS252]	73.922	2435	447	154	567239	569554	32265	29900	0	806
utg000010l	scf_7399_50.1_contig_1	[Organism=Pseudomonas syringae][strain=PapBS252]	73.936	1692	363	66	502349	503991	94273	92611	1.73e-169	610
utg000010l	scf_7399_50.1_contig_1	[Organism=Pseudomonas syringae][strain=PapBS252]	73.256	1376	289	66	250090	251415	63166	64512	5.2e-115	429
utg000010l	NZ_AVED02000216.1	Pseudomonas syringae CC1630 contig216.1	80.192	15307	2200	635	578384	593156	28123	43131	0	10702
utg000010l	NZ_AVED02000216.1	Pseudomonas syringae CC1630 contig216.1	77.282	5489	938	235	569651	574953	19871	25236	0	2942
utg000010l	NZ_AVED02000216.1	Pseudomonas syringae CC1630 contig216.1	77.561	4452	747	191	551360	555652	3809	8167	0	2455
utg000010l	NZ_AVED02000216.1	Pseudomonas syringae CC1630 contig216.1	80.351	3023	420	125	562440	565369	13680	16621	0	2132
utg000010l	NZ_AVED02000216.1	Pseudomonas syringae CC1630 contig216.1	78.957	3184	491	142	555874	558955	8212	11318	0	2002
utg000010l	NZ_AVED02000216.1	Pseudomonas syringae CC1630 contig216.1	76.523	1904	320	94	559807	561629	11758	13615	0	922
utg000010l	NZ_AVED02000216.1	Pseudomonas syringae CC1630 contig216.1	74.231	943	172	57	550310	551213	2770	3680	5.43e-85	329
utg000010l	NZ_FNPP01000005.1	Pseudomonas syringae strain BS2900	80.191	15311	2193	641	578384	593156	238340	253348	0	10696
utg000010l	NZ_FNPP01000005.1	Pseudomonas syringae strain BS2900	77.527	5491	921	239	569651	574953	230088	235453	0	3014
utg000010l	NZ_FNPP01000005.1	Pseudomonas syringae strain BS2900	77.623	4451	746	189	551360	555652	214047	218405	0	2471
utg000010l	NZ_FNPP01000005.1	Pseudomonas syringae strain BS2900	80.318	3023	421	125	562440	565369	223918	226859	0	2126
utg000010l	NZ_FNPP01000005.1	Pseudomonas syringae strain BS2900	80.561	2459	369	92	556558	558955	219146	221556	0	1792
utg000010l	NZ_FNPP01000005.1	Pseudomonas syringae strain BS2900	76.404	3509	609	164	79776	83173	3678	7078	0	1690
utg000010l	NZ_FNPP01000005.1	Pseudomonas syringae strain BS2900	81.094	1243	182	41	710885	712099	148744	149961	0	944
utg000010l	NZ_FNPP01000005.1	Pseudomonas syringae strain BS2900	76.471	1904	321	94	559807	561629	221996	223853	0	917
utg000010l	NZ_FNPP01000005.1	Pseudomonas syringae strain BS2900	77.49	1546	269	60	77815	79297	1605	3134	0	854
utg000010l	NZ_FNPP01000005.1	Pseudomonas syringae strain BS2900	73.89	2432	447	154	567239	569551	227567	229929	0	800
utg000010l	NZ_FNPP01000005.1	Pseudomonas syringae strain BS2900	73.99	1684	358	67	502349	503982	165553	167206	1.73e-169	610
utg000010l	NZ_FNPP01000005.1	Pseudomonas syringae strain BS2900	73.241	1379	290	66	250090	251418	196672	195323	5.2e-115	429
utg000010l	NZ_FNPP01000005.1	Pseudomonas syringae strain BS2900	74.314	802	145	54	651800	652560	15625	16406	4.29e-71	283
utg000010l	NZ_FNPP01000005.1	Pseudomonas syringae strain BS2900	72.319	802	155	51	84577	85336	7789	8565	9.62e-43	189
utg000010l	NZ_AVEP02000177.1	Pseudomonas syringae CC1416 contig177.1	80.135	15354	2226	622	578384	593207	21475	6416	0	10696
utg000010l	NZ_AVEP02000177.1	Pseudomonas syringae CC1416 contig177.1	77.545	5491	920	238	569651	574953	29727	24362	0	3020
utg000010l	NZ_AVEP02000177.1	Pseudomonas syringae CC1416 contig177.1	77.631	4466	759	182	551360	555672	45786	41408	0	2492
utg000010l	NZ_AVEP02000177.1	Pseudomonas syringae CC1416 contig177.1	80.053	3023	429	131	562440	565369	35916	32975	0	2082
utg000010l	NZ_AVEP02000177.1	Pseudomonas syringae CC1416 contig177.1	80.439	2459	372	93	556558	558955	40687	38277	0	1775
utg000010l	NZ_AVEP02000177.1	Pseudomonas syringae CC1416 contig177.1	80.366	1365	199	52	576457	577791	23137	21812	0	972
utg000010l	NZ_AVEP02000177.1	Pseudomonas syringae CC1416 contig177.1	76.628	1904	317	97	559807	561629	37837	35981	0	933
utg000010l	NZ_AVEP02000177.1	Pseudomonas syringae CC1416 contig177.1	73.645	2436	452	156	567239	569554	32248	29883	0	767
utg000010l	NZ_LJQY01000245.1	Pseudomonas syringae pv. philadelphi strain ICMP8903 PpdICMP8903_Contig_161	80.25	15230	2177	633	578384	593080	21448	6517	0	10693
utg000010l	NZ_LJQY01000245.1	Pseudomonas syringae pv. philadelphi strain ICMP8903 PpdICMP8903_Contig_161	77.423	5488	933	235	569651	574953	29710	24344	0	2988
utg000010l	NZ_LJQY01000245.1	Pseudomonas syringae pv. philadelphi strain ICMP8903 PpdICMP8903_Contig_161	77.471	4452	751	193	551360	555652	45766	41408	0	2433
utg000010l	NZ_LJQY01000245.1	Pseudomonas syringae pv. philadelphi strain ICMP8903 PpdICMP8903_Contig_161	80.417	3023	418	125	562440	565369	35895	32954	0	2143
utg000010l	NZ_LJQY01000245.1	Pseudomonas syringae pv. philadelphi strain ICMP8903 PpdICMP8903_Contig_161	79.087	3175	485	143	555883	558955	41354	38257	0	2019
utg000010l	NZ_LJQY01000245.1	Pseudomonas syringae pv. philadelphi strain ICMP8903 PpdICMP8903_Contig_161	76.471	1904	321	94	559807	561629	37817	35960	0	917
utg000010l	NZ_LJQY01000245.1	Pseudomonas syringae pv. philadelphi strain ICMP8903 PpdICMP8903_Contig_161	72.878	1390	302	64	250090	251432	69323	70684	6.78e-109	409
utg000010l	NZ_LJQY01000245.1	Pseudomonas syringae pv. philadelphi strain ICMP8903 PpdICMP8903_Contig_161	74.231	943	172	56	550310	551213	46805	45895	5.43e-85	329
utg000010l	NZ_LJPU01000149.1	Pseudomonas syringae pv. berberidis strain ICMP4116 PbbICMP4116_Contig_95	80.252	15227	2176	635	578384	593077	55566	70494	0	10693
utg000010l	NZ_LJPU01000149.1	Pseudomonas syringae pv. berberidis strain ICMP4116 PbbICMP4116_Contig_95	77.442	5488	932	236	569651	574953	47304	52670	0	2994
utg000010l	NZ_LJPU01000149.1	Pseudomonas syringae pv. berberidis strain ICMP4116 PbbICMP4116_Contig_95	77.471	4452	751	191	551360	555652	31248	35606	0	2433
utg000010l	NZ_LJPU01000149.1	Pseudomonas syringae pv. berberidis strain ICMP4116 PbbICMP4116_Contig_95	80.417	3023	418	125	562440	565369	41119	44060	0	2143
utg000010l	NZ_LJPU01000149.1	Pseudomonas syringae pv. berberidis strain ICMP4116 PbbICMP4116_Contig_95	79.052	3184	488	142	555874	558955	35651	38757	0	2019
utg000010l	NZ_LJPU01000149.1	Pseudomonas syringae pv. berberidis strain ICMP4116 PbbICMP4116_Contig_95	76.471	1904	321	94	559807	561629	39197	41054	0	917
utg000010l	NZ_LJPU01000149.1	Pseudomonas syringae pv. berberidis strain ICMP4116 PbbICMP4116_Contig_95	72.878	1390	302	64	250090	251432	7691	6330	6.78e-109	409
utg000010l	NZ_LJPU01000149.1	Pseudomonas syringae pv. berberidis strain ICMP4116 PbbICMP4116_Contig_95	74.231	943	172	56	550310	551213	30209	31119	5.43e-85	329
utg000010l	scf_7551_1.1_contig_1	[Organism=Pseudomonas syringae][strain=SZ014]	80.132	15356	2223	632	578384	593207	21511	6452	0	10691
utg000010l	scf_7551_1.1_contig_1	[Organism=Pseudomonas syringae][strain=SZ014]	77.428	5489	930	235	569651	574953	29763	24398	0	2987
utg000010l	scf_7551_1.1_contig_1	[Organism=Pseudomonas syringae][strain=SZ014]	77.506	4450	753	189	551360	555652	45819	41461	0	2444
utg000010l	scf_7551_1.1_contig_1	[Organism=Pseudomonas syringae][strain=SZ014]	80.284	3023	422	125	562440	565369	35948	33007	0	2121
utg000010l	scf_7551_1.1_contig_1	[Organism=Pseudomonas syringae][strain=SZ014]	78.898	3175	491	143	555883	558955	41407	38310	0	1986
utg000010l	scf_7551_1.1_contig_1	[Organism=Pseudomonas syringae][strain=SZ014]	76.471	1904	321	94	559807	561629	37870	36013	0	917
utg000010l	scf_7551_1.1_contig_1	[Organism=Pseudomonas syringae][strain=SZ014]	80.726	1240	186	40	710888	712099	109752	108538	0	917
utg000010l	scf_7551_1.1_contig_1	[Organism=Pseudomonas syringae][strain=SZ014]	74.056	2436	442	156	567239	569554	32284	29919	0	822
utg000010l	scf_7551_1.1_contig_1	[Organism=Pseudomonas syringae][strain=SZ014]	72.917	1392	298	66	250090	251432	62731	64092	6.78e-109	409
utg000010l	scf_32630_52.1_contig_1	[Organism=Pseudomonas syringae]	80.126	15357	2222	632	578384	593207	20283	5224	0	10685
utg000010l	scf_32630_52.1_contig_1	[Organism=Pseudomonas syringae]	77.355	5489	934	235	569651	574953	28535	23170	0	2964
utg000010l	scf_32630_52.1_contig_1	[Organism=Pseudomonas syringae]	80.384	3023	419	125	562440	565369	34720	31779	0	2137
utg000010l	NC_004578.1	[Pseudomonas syringae] pv. tomato str. DC3000 chromosome, complete genome	80.158	15306	2207	633	578384	593156	3803709	3818717	0	10674
utg000010l	NC_004578.1	[Pseudomonas syringae] pv. tomato str. DC3000 chromosome, complete genome	79.499	4946	756	207	212401	217188	4249755	4254600	0	3278
utg000010l	NC_004578.1	[Pseudomonas syringae] pv. tomato str. DC3000 chromosome, complete genome	81.746	3791	523	134	90830	94519	3034580	3030858	0	3011
utg000010l	NC_004578.1	[Pseudomonas syringae] pv. tomato str. DC3000 chromosome, complete genome	77.391	5489	932	235	569651	574953	3795457	3800822	0	2976
utg000010l	NC_004578.1	[Pseudomonas syringae] pv. tomato str. DC3000 chromosome, complete genome	77.17	5081	809	259	684997	689856	4201767	4206717	0	2632
utg000010l	NC_004578.1	[Pseudomonas syringae] pv. tomato str. DC3000 chromosome, complete genome	82.968	2965	364	96	417676	420558	4238922	4241827	0	2547
utg000010l	NC_004578.1	[Pseudomonas syringae] pv. tomato str. DC3000 chromosome, complete genome	76.95	4872	874	207	218240	222967	4256287	4261053	0	2545
utg000010l	NC_004578.1	[Pseudomonas syringae] pv. tomato str. DC3000 chromosome, complete genome	79.507	3816	584	148	265864	269582	2964556	2960842	0	2532
utg000010l	NC_004578.1	[Pseudomonas syringae] pv. tomato str. DC3000 chromosome, complete genome	81.252	3259	428	147	618668	621818	4227789	4230972	0	2464
utg000010l	NC_004578.1	[Pseudomonas syringae] pv. tomato str. DC3000 chromosome, complete genome	77.578	4451	748	189	551360	555652	3779416	3783774	0	2460
utg000010l	NC_004578.1	[Pseudomonas syringae] pv. tomato str. DC3000 chromosome, complete genome	78	4259	705	184	610978	615092	4221287	4225457	0	2460
utg000010l	NC_004578.1	[Pseudomonas syringae] pv. tomato str. DC3000 chromosome, complete genome	75.494	5468	1048	232	38089	43382	3404364	3409713	0	2405
utg000010l	NC_004578.1	[Pseudomonas syringae] pv. tomato str. DC3000 chromosome, complete genome	80.384	3023	419	125	562440	565369	3789287	3792228	0	2137
utg000010l	NC_004578.1	[Pseudomonas syringae] pv. tomato str. DC3000 chromosome, complete genome	75.685	4783	844	264	352176	356773	3917880	3922528	0	2095
utg000010l	NC_004578.1	[Pseudomonas syringae] pv. tomato str. DC3000 chromosome, complete genome	74.542	5511	1019	313	730536	735805	292526	287159	0	2050
utg000010l	NC_004578.1	[Pseudomonas syringae] pv. tomato str. DC3000 chromosome, complete genome	76.129	4252	795	170	596639	600747	412583	416757	0	2026
utg000010l	NC_004578.1	[Pseudomonas syringae] pv. tomato str. DC3000 chromosome, complete genome	78.451	3369	538	148	644413	647663	3044761	3041463	0	2026
utg000010l	NC_004578.1	[Pseudomonas syringae] pv. tomato str. DC3000 chromosome, complete genome	78.926	3184	492	142	555874	558955	3783819	3786925	0	1997
utg000010l	NC_004578.1	[Pseudomonas syringae] pv. tomato str. DC3000 chromosome, complete genome	77.402	3633	543	203	689928	693380	4206842	4210376	0	1905
utg000010l	NC_004578.1	[Pseudomonas syringae] pv. tomato str. DC3000 chromosome, complete genome	77.19	3345	589	139	255326	258571	4278192	4281461	0	1790
utg000010l	NC_004578.1	[Pseudomonas syringae] pv. tomato str. DC3000 chromosome, complete genome	75.973	3621	659	159	60299	63787	3097861	3094320	0	1672
utg000010l	NC_004578.1	[Pseudomonas syringae] pv. tomato str. DC3000 chromosome, complete genome	76.182	3510	615	166	79776	83173	3538900	3542300	0	1646
utg000010l	NC_004578.1	[Pseudomonas syringae] pv. tomato str. DC3000 chromosome, complete genome	80.208	2208	306	97	96392	98525	3029207	3027057	0	1535
utg000010l	NC_004578.1	[Pseudomonas syringae] pv. tomato str. DC3000 chromosome, complete genome	75.434	3285	633	138	29648	32810	3397740	3400972	0	1435
utg000010l	NC_004578.1	[Pseudomonas syringae] pv. tomato str. DC3000 chromosome, complete genome	78.711	2297	358	94	637037	639241	3051246	3048989	0	1411
utg000010l	NC_004578.1	[Pseudomonas syringae] pv. tomato str. DC3000 chromosome, complete genome	78.276	1984	330	72	260463	262387	2969880	2967939	0	1182
utg000010l	NC_004578.1	[Pseudomonas syringae] pv. tomato str. DC3000 chromosome, complete genome	76.176	2573	421	143	727902	730341	295282	292769	0	1179
utg000010l	NC_004578.1	[Pseudomonas syringae] pv. tomato str. DC3000 chromosome, complete genome	73.556	3687	722	203	39773	43310	290730	287148	0	1173
utg000010l	NC_004578.1	[Pseudomonas syringae] pv. tomato str. DC3000 chromosome, complete genome	76.655	2296	419	94	327374	329598	3275973	3273724	0	1162
utg000010l	NC_004578.1	[Pseudomonas syringae] pv. tomato str. DC3000 chromosome, complete genome	76.15	2457	433	115	13341	15731	3498777	3501146	0	1149
utg000010l	NC_004578.1	[Pseudomonas syringae] pv. tomato str. DC3000 chromosome, complete genome	82.454	1345	195	34	609392	610711	4219637	4220965	0	1138
utg000010l	NC_004578.1	[Pseudomonas syringae] pv. tomato str. DC3000 chromosome, complete genome	78.302	1779	300	69	469109	470827	1148055	1146303	0	1068
utg000010l	NC_004578.1	[Pseudomonas syringae] pv. tomato str. DC3000 chromosome, complete genome	74.961	2536	496	116	57668	60127	3100497	3098025	0	1037
utg000010l	NC_004578.1	[Pseudomonas syringae] pv. tomato str. DC3000 chromosome, complete genome	76.599	1923	341	77	390567	392416	2738154	2736268	0	957
utg000010l	NC_004578.1	[Pseudomonas syringae] pv. tomato str. DC3000 chromosome, complete genome	79.985	1369	203	59	343587	344906	2089598	2088252	0	944
utg000010l	NC_004578.1	[Pseudomonas syringae] pv. tomato str. DC3000 chromosome, complete genome	79.985	1339	209	46	710793	712099	3711413	3712724	0	933
utg000010l	NC_004578.1	[Pseudomonas syringae] pv. tomato str. DC3000 chromosome, complete genome	76.366	1904	323	94	559807	561629	3787365	3789222	0	905
utg000010l	NC_004578.1	[Pseudomonas syringae] pv. tomato str. DC3000 chromosome, complete genome	77.505	1547	267	62	77815	79297	3536827	3538356	0	854
utg000010l	NC_004578.1	[Pseudomonas syringae] pv. tomato str. DC3000 chromosome, complete genome	80.467	1157	180	37	326131	327256	3277235	3276094	0	843
utg000010l	NC_004578.1	[Pseudomonas syringae] pv. tomato str. DC3000 chromosome, complete genome	75.255	1863	358	84	721039	722836	2913971	2912147	0	791
utg000010l	NC_004578.1	[Pseudomonas syringae] pv. tomato str. DC3000 chromosome, complete genome	78.97	1165	199	35	622012	623150	4231111	4232255	0	752
utg000010l	NC_004578.1	[Pseudomonas syringae] pv. tomato str. DC3000 chromosome, complete genome	76.72	1512	232	85	693811	695221	4216266	4217758	0	732
utg000010l	NC_004578.1	[Pseudomonas syringae] pv. tomato str. DC3000 chromosome, complete genome	75.531	1647	286	91	540216	541774	855510	853893	0	701
utg000010l	NC_004578.1	[Pseudomonas syringae] pv. tomato str. DC3000 chromosome, complete genome	77.186	1315	229	61	420867	422138	1933567	1932281	0	701
utg000010l	NC_004578.1	[Pseudomonas syringae] pv. tomato str. DC3000 chromosome, complete genome	79.183	1052	168	45	480017	481034	1461994	1463028	0	682
utg000010l	NC_004578.1	[Pseudomonas syringae] pv. tomato str. DC3000 chromosome, complete genome	77.566	1208	195	55	726358	727506	296890	295700	0	660
utg000010l	NC_004578.1	[Pseudomonas syringae] pv. tomato str. DC3000 chromosome, complete genome	78.719	1015	170	34	103561	104546	3026786	3025789	2.86e-177	636
utg000010l	NC_004578.1	[Pseudomonas syringae] pv. tomato str. DC3000 chromosome, complete genome	72.558	2252	489	112	88408	90590	3037034	3034843	3.72e-171	616
utg000010l	NC_004578.1	[Pseudomonas syringae] pv. tomato str. DC3000 chromosome, complete genome	76.565	1246	216	60	407867	409065	5250697	5251913	1.34e-170	614
utg000010l	NC_004578.1	[Pseudomonas syringae] pv. tomato str. DC3000 chromosome, complete genome	75.698	1362	240	67	259027	260331	2971364	2970037	1.35e-165	597
utg000010l	NC_004578.1	[Pseudomonas syringae] pv. tomato str. DC3000 chromosome, complete genome	75.767	1304	245	62	467537	468803	1149673	1148404	6.27e-164	592
utg000010l	NC_004578.1	[Pseudomonas syringae] pv. tomato str. DC3000 chromosome, complete genome	72.827	2002	435	88	699215	701167	2984129	2982188	3.77e-161	582
utg000010l	NC_004578.1	[Pseudomonas syringae] pv. tomato str. DC3000 chromosome, complete genome	76.152	1128	223	41	815311	816409	4428620	4429730	1.06e-151	551
utg000010l	NC_004578.1	[Pseudomonas syringae] pv. tomato str. DC3000 chromosome, complete genome	77.97	926	164	27	253247	254150	4273839	4274746	1.78e-149	544
utg000010l	NC_004578.1	[Pseudomonas syringae] pv. tomato str. DC3000 chromosome, complete genome	76.111	1080	187	58	465112	466131	1152266	1151198	3.91e-136	499
utg000010l	NC_004578.1	[Pseudomonas syringae] pv. tomato str. DC3000 chromosome, complete genome	80.328	671	81	37	86714	87343	3038903	3038243	1.85e-124	460
utg000010l	NC_004578.1	[Pseudomonas syringae] pv. tomato str. DC3000 chromosome, complete genome	77.708	794	117	44	762949	763695	4646779	4647559	1.45e-115	431
utg000010l	NC_004578.1	[Pseudomonas syringae] pv. tomato str. DC3000 chromosome, complete genome	81.426	533	82	13	816503	817022	4429853	4430381	3.13e-112	420
utg000010l	NC_004578.1	[Pseudomonas syringae] pv. tomato str. DC3000 chromosome, complete genome	72.989	1392	297	66	250090	251432	3758734	3757373	1.46e-110	414
utg000010l	NC_004578.1	[Pseudomonas syringae] pv. tomato str. DC3000 chromosome, complete genome	74.528	1060	188	67	465112	466105	2597798	2596755	3.18e-102	387
utg000010l	NC_004578.1	[Pseudomonas syringae] pv. tomato str. DC3000 chromosome, complete genome	78.411	579	106	16	615489	616053	4225885	4226458	6.93e-94	359
utg000010l	NC_004578.1	[Pseudomonas syringae] pv. tomato str. DC3000 chromosome, complete genome	73.592	1083	216	61	387677	388715	1470314	1469258	1.16e-91	351
utg000010l	NC_004578.1	[Pseudomonas syringae] pv. tomato str. DC3000 chromosome, complete genome	72.968	1095	238	51	38316	39375	292215	291144	5.43e-85	329
utg000010l	NC_004578.1	[Pseudomonas syringae] pv. tomato str. DC3000 chromosome, complete genome	74.365	905	166	47	763873	764727	4647775	4648663	7.02e-84	326
utg000010l	NC_004578.1	[Pseudomonas syringae] pv. tomato str. DC3000 chromosome, complete genome	74.648	781	142	50	651817	652560	3550868	3551629	1.98e-74	294
utg000010l	NC_004578.1	[Pseudomonas syringae] pv. tomato str. DC3000 chromosome, complete genome	83.643	269	37	6	56878	57145	3411239	3411501	5.63e-60	246
utg000010l	NC_004578.1	[Pseudomonas syringae] pv. tomato str. DC3000 chromosome, complete genome	75	616	108	36	246222	246807	4267437	4268036	7.28e-59	243
utg000010l	NC_004578.1	[Pseudomonas syringae] pv. tomato str. DC3000 chromosome, complete genome	76.042	480	65	36	410575	411016	6139604	6139137	3.43e-47	204
utg000010l	NC_004578.1	[Pseudomonas syringae] pv. tomato str. DC3000 chromosome, complete genome	75.262	477	74	37	412278	412723	2779126	2778663	3.46e-42	187
utg000010l	NC_004578.1	[Pseudomonas syringae] pv. tomato str. DC3000 chromosome, complete genome	87.421	159	17	2	147184	147341	3116192	3116036	5.79e-40	180
utg000010l	NC_004578.1	[Pseudomonas syringae] pv. tomato str. DC3000 chromosome, complete genome	77.603	317	45	22	719709	720012	4172595	4172898	1.25e-36	169
utg000010l	NC_004578.1	[Pseudomonas syringae] pv. tomato str. DC3000 chromosome, complete genome	87.302	126	10	6	29492	29616	3351501	3351621	9.82e-28	139
utg000010l	NC_004578.1	[Pseudomonas syringae] pv. tomato str. DC3000 chromosome, complete genome	85.612	139	10	9	743489	743620	3108830	3108965	3.53e-27	137
utg000010l	NC_004578.1	[Pseudomonas syringae] pv. tomato str. DC3000 chromosome, complete genome	82.166	157	24	4	770993	771146	5130405	5130250	1.64e-25	132
utg000010l	NC_004578.1	[Pseudomonas syringae] pv. tomato str. DC3000 chromosome, complete genome	82.069	145	23	3	771010	771152	4037791	4037934	3.56e-22	121
utg000010l	NC_004578.1	[Pseudomonas syringae] pv. tomato str. DC3000 chromosome, complete genome	84.483	116	15	3	775760	775872	1158221	1158336	2.14e-19	111
utg000010l	NC_004578.1	[Pseudomonas syringae] pv. tomato str. DC3000 chromosome, complete genome	88.172	93	8	3	775762	775851	4151656	4151748	2.77e-18	108
utg000010l	NC_004578.1	[Pseudomonas syringae] pv. tomato str. DC3000 chromosome, complete genome	82.114	123	19	3	771032	771152	286647	286526	1.29e-16	102
utg000010l	NC_004578.1	[Pseudomonas syringae] pv. tomato str. DC3000 chromosome, complete genome	85.714	98	11	2	775756	775850	1155021	1154924	4.63e-16	100
utg000010l	NC_004578.1	[Pseudomonas syringae] pv. tomato str. DC3000 chromosome, complete genome	80.597	134	19	5	775741	775869	1101980	1102111	6e-15	97.1
utg000010l	NC_004578.1	[Pseudomonas syringae] pv. tomato str. DC3000 chromosome, complete genome	83.178	107	15	2	775753	775856	140463	140569	2.16e-14	95.3
utg000010l	NC_004578.1	[Pseudomonas syringae] pv. tomato str. DC3000 chromosome, complete genome	84.694	98	12	1	775756	775850	1464721	1464624	2.16e-14	95.3
utg000010l	NC_004578.1	[Pseudomonas syringae] pv. tomato str. DC3000 chromosome, complete genome	83.333	108	12	4	775752	775854	2200864	2200758	2.16e-14	95.3
utg000010l	NC_004578.1	[Pseudomonas syringae] pv. tomato str. DC3000 chromosome, complete genome	78.431	153	27	6	406710	406859	5249516	5249665	2.16e-14	95.3
utg000010l	NC_004578.1	[Pseudomonas syringae] pv. tomato str. DC3000 chromosome, complete genome	81.579	114	16	4	775742	775851	2730549	2730661	1e-12	89.8
utg000010l	NC_004578.1	[Pseudomonas syringae] pv. tomato str. DC3000 chromosome, complete genome	85.882	85	9	1	693669	693750	4216410	4216494	3.61e-12	87.9
utg000010l	NC_004578.1	[Pseudomonas syringae] pv. tomato str. DC3000 chromosome, complete genome	80.87	115	17	4	771041	771152	2790517	2790405	1.3e-11	86.1
utg000010l	NC_004578.1	[Pseudomonas syringae] pv. tomato str. DC3000 chromosome, complete genome	80	125	18	4	627889	628006	4237269	4237393	1.3e-11	86.1
utg000010l	NC_004578.1	[Pseudomonas syringae] pv. tomato str. DC3000 chromosome, complete genome	89.796	49	3	2	511857	511905	5046000	5046046	0.000219	62.1
utg000010l	NC_004578.1	[Pseudomonas syringae] pv. tomato str. DC3000 chromosome, complete genome	92.857	42	1	2	205934	205973	6003506	6003465	0.000787	60.2
utg000010l	NZ_LJPR01000015.1	Pseudomonas syringae pv. apii strain ICMP2814 PapICMP2814_Contig_59	80.152	15306	2208	632	578384	593156	38702	53710	0	10669
utg000010l	NZ_LJPR01000015.1	Pseudomonas syringae pv. apii strain ICMP2814 PapICMP2814_Contig_59	77.399	5491	928	236	569651	574953	30450	35815	0	2976
utg000010l	NZ_LJPR01000015.1	Pseudomonas syringae pv. apii strain ICMP2814 PapICMP2814_Contig_59	77.516	4452	749	190	551360	555652	14395	18753	0	2444
utg000010l	NZ_LJPR01000015.1	Pseudomonas syringae pv. apii strain ICMP2814 PapICMP2814_Contig_59	80.318	3023	421	125	562440	565369	24266	27207	0	2126
utg000010l	NZ_LJPR01000015.1	Pseudomonas syringae pv. apii strain ICMP2814 PapICMP2814_Contig_59	80.521	2459	370	92	556558	558955	19494	21904	0	1786
utg000010l	NZ_LJPR01000015.1	Pseudomonas syringae pv. apii strain ICMP2814 PapICMP2814_Contig_59	76.628	1904	318	94	559807	561629	22344	24201	0	933
utg000010l	NZ_LJPT01000165.1	Pseudomonas syringae pv. antirrhini strain ICMP4303 PatICMP4303_Contig_43	80.145	15306	2209	632	578384	593156	7954	22962	0	10663
utg000010l	NZ_LJPT01000165.1	Pseudomonas syringae pv. antirrhini strain ICMP4303 PatICMP4303_Contig_43	77.788	5182	860	219	569947	574953	2	5067	0	2924
utg000010l	scf_7485_24.1_contig_1	[Organism=Pseudomonas syringae][strain=PpeCFBP5143]	79.96	15359	2244	630	578384	593207	17247	2188	0	10541
utg000010l	scf_7485_24.1_contig_1	[Organism=Pseudomonas syringae][strain=PpeCFBP5143]	77.327	5491	932	239	569651	574953	25499	20134	0	2953
utg000010l	scf_7485_24.1_contig_1	[Organism=Pseudomonas syringae][strain=PpeCFBP5143]	77.511	4451	751	192	551360	555652	41534	37176	0	2444
utg000010l	scf_7485_24.1_contig_1	[Organism=Pseudomonas syringae][strain=PpeCFBP5143]	80.218	3023	424	125	562440	565369	31663	28722	0	2109
utg000010l	scf_7485_24.1_contig_1	[Organism=Pseudomonas syringae][strain=PpeCFBP5143]	79.017	3174	489	141	555883	558955	37122	34025	0	2008
utg000010l	scf_7485_24.1_contig_1	[Organism=Pseudomonas syringae][strain=PpeCFBP5143]	76.681	1904	317	94	559807	561629	33585	31728	0	939
utg000010l	scf_7485_24.1_contig_1	[Organism=Pseudomonas syringae][strain=PpeCFBP5143]	73.892	2436	446	155	567239	569554	28020	25655	0	800
utg000010l	scf_7485_24.1_contig_1	[Organism=Pseudomonas syringae][strain=PpeCFBP5143]	73.008	1393	295	68	250090	251432	58912	60273	1.46e-110	414
utg000010l	scf_7485_24.1_contig_1	[Organism=Pseudomonas syringae][strain=PpeCFBP5143]	74.443	943	170	56	550310	551213	42573	41663	2.51e-88	340
utg000010l	NZ_LIIJ01000268.1	Pseudomonas syringae pv. avii strain CFBP 3846 avii3846_contig_50	79.96	15359	2244	630	578384	593207	20793	5734	0	10541
utg000010l	NZ_LIIJ01000268.1	Pseudomonas syringae pv. avii strain CFBP 3846 avii3846_contig_50	77.327	5491	932	239	569651	574953	29045	23680	0	2953
utg000010l	NZ_LIIJ01000268.1	Pseudomonas syringae pv. avii strain CFBP 3846 avii3846_contig_50	77.488	4451	752	192	551360	555652	45080	40722	0	2438
utg000010l	NZ_LIIJ01000268.1	Pseudomonas syringae pv. avii strain CFBP 3846 avii3846_contig_50	80.218	3023	424	125	562440	565369	35209	32268	0	2109
utg000010l	NZ_LIIJ01000268.1	Pseudomonas syringae pv. avii strain CFBP 3846 avii3846_contig_50	79.049	3174	488	141	555883	558955	40668	37571	0	2013
utg000010l	NZ_LIIJ01000268.1	Pseudomonas syringae pv. avii strain CFBP 3846 avii3846_contig_50	76.681	1904	317	94	559807	561629	37131	35274	0	939
utg000010l	NZ_LIIJ01000268.1	Pseudomonas syringae pv. avii strain CFBP 3846 avii3846_contig_50	73.892	2436	446	156	567239	569554	31566	29201	0	800
utg000010l	NZ_LIIJ01000268.1	Pseudomonas syringae pv. avii strain CFBP 3846 avii3846_contig_50	72.936	1393	296	68	250090	251432	62458	63819	6.78e-109	409
utg000010l	NZ_LIIJ01000268.1	Pseudomonas syringae pv. avii strain CFBP 3846 avii3846_contig_50	74.443	943	170	56	550310	551213	46119	45209	2.51e-88	340
utg000010l	scf_32616_2189.1_contig_1	[Organism=Pseudomonas syringae]	79.928	15360	2247	632	578384	593207	21489	6430	0	10514
utg000010l	scf_32616_2189.1_contig_1	[Organism=Pseudomonas syringae]	77.308	5491	933	239	569651	574953	29741	24376	0	2948
utg000010l	scf_32616_2189.1_contig_1	[Organism=Pseudomonas syringae]	77.511	4451	751	192	551360	555652	45776	41418	0	2444
utg000010l	scf_32616_2189.1_contig_1	[Organism=Pseudomonas syringae]	80.218	3023	424	125	562440	565369	35905	32964	0	2109
utg000010l	scf_32616_2189.1_contig_1	[Organism=Pseudomonas syringae]	79.049	3174	488	141	555883	558955	41364	38267	0	2013
utg000010l	scf_32616_2189.1_contig_1	[Organism=Pseudomonas syringae]	76.681	1904	317	94	559807	561629	37827	35970	0	939
utg000010l	scf_32616_2189.1_contig_1	[Organism=Pseudomonas syringae]	73.933	2436	445	156	567239	569554	32262	29897	0	806
utg000010l	scf_32616_2189.1_contig_1	[Organism=Pseudomonas syringae]	74.443	943	170	56	550310	551213	46815	45905	2.51e-88	340
utg000010l	scf_22404_1086.1_contig_3	[Organism=Pseudomonas syringae]	80.489	14100	1986	586	578384	591986	13869	38	0	10091
utg000010l	scf_22404_1086.1_contig_3	[Organism=Pseudomonas syringae]	78.07	3844	634	155	571220	574953	20500	16756	0	2235
utg000010l	scf_22390_114.1_contig_1	[Organism=Pseudomonas syringae]	80.094	14232	2057	593	579421	593156	3	13954	0	9871
utg000010l	scf_22390_114.1_contig_1	[Organism=Pseudomonas syringae]	75.602	955	188	39	770689	771619	15342	16275	1.45e-115	431
utg000010l	scf_22505_73.1_contig_1	[Organism=Pseudomonas syringae]	80.027	14269	2068	589	579438	593207	20316	6331	0	9840
utg000010l	scf_32373_1.1_contig_1	[Organism=Pseudomonas syringae]	79.924	14286	2098	581	579415	593207	18144	4136	0	9782
utg000010l	scf_32442_85.1_contig_1	[Organism=Pseudomonas syringae]	80.08	14001	2035	575	579631	593156	78	13799	0	9708
utg000010l	NZ_ADGA01000022.1	Pseudomonas syringae pv. tomato NCPPB 1108 contig_22	80.304	13414	1925	541	580252	593207	19549	6395	0	9472
utg000010l	scf_32602_1657.1_contig_1	[Organism=Pseudomonas syringae]	80.244	13383	1939	529	580277	593207	19454	6325	0	9415
utg000010l	scf_32470_274.1_contig_1	[Organism=Pseudomonas syringae]	80.597	12462	1736	517	578384	590401	17571	29794	0	8988
utg000010l	scf_32470_274.1_contig_1	[Organism=Pseudomonas syringae]	77.355	5489	934	235	569651	574953	9319	14684	0	2964
utg000010l	scf_32470_274.1_contig_1	[Organism=Pseudomonas syringae]	80.324	3024	419	126	562440	565369	3149	6090	0	2126
utg000010l	scf_32470_274.1_contig_1	[Organism=Pseudomonas syringae]	76.471	1904	321	94	559807	561629	1227	3084	0	917
utg000010l	scf_32470_274.1_contig_1	[Organism=Pseudomonas syringae]	74.287	2279	411	143	567389	569551	6941	9160	0	800
utg000010l	scf_32470_274.1_contig_1	[Organism=Pseudomonas syringae]	76.287	738	136	34	558237	558955	70	787	2.49e-93	357
utg000010l	NZ_ANJE01000062.1	Pseudomonas syringae pv. actinidiae ICMP 18804 Contig062	80.784	12167	1692	483	578384	590129	11942	1	0	8920
utg000010l	NZ_ANJE01000062.1	Pseudomonas syringae pv. actinidiae ICMP 18804 Contig062	77.729	5496	901	248	569651	574953	20194	14829	0	3070
utg000010l	NZ_ANJE01000062.1	Pseudomonas syringae pv. actinidiae ICMP 18804 Contig062	79.987	3023	431	130	562440	565369	26383	23442	0	2071
utg000010l	NZ_ANJE01000062.1	Pseudomonas syringae pv. actinidiae ICMP 18804 Contig062	80.952	1365	191	51	576457	577791	13604	12279	0	1016
utg000010l	scf_22293_4.1_contig_1	[Organism=Pseudomonas syringae]	80.075	12833	1861	526	580820	593207	64637	52056	0	8890
utg000010l	scf_32498_1365.1_contig_9	[Organism=Pseudomonas syringae]	80.73	11894	1647	490	578384	589862	3517	15180	0	8671
utg000010l	scf_22307_180.1_contig_1	[Organism=Pseudomonas syringae]	80.04	11864	1727	483	581699	593156	38	11666	0	8198
utg000010l	scf_22489_1020.1_contig_5	[Organism=Pseudomonas syringae]	80.716	10957	1527	444	578384	588964	10747	1	0	7987
utg000010l	scf_1675_16714.1_contig_1	[Organism=Pseudomonas syringae]	80.852	9348	1301	365	582420	591444	9203	22	0	6894
utg000010l	scf_32513_5738.1_contig_3	[Organism=Pseudomonas syringae]	80.758	9235	1282	375	581935	590839	45	9114	0	6752
utg000010l	NZ_LGLC01000471.1	Pseudomonas syringae pv. maculicola str. M6 PmaM6_Scaffold047	80.716	9168	1326	336	584266	593156	3	9005	0	6728
utg000010l	scf_32484_649.1_contig_3	[Organism=Pseudomonas syringae]	80.899	8947	1279	323	584478	593156	8	8792	0	6658
utg000010l	NZ_LJRI01000889.1	Pseudomonas syringae pv. spinaceae strain ICMP16929 PspICMP16929_Contig_791	80.881	8897	1278	320	584524	593156	130	8867	0	6615
utg000010l	scf_32527_6714.1_contig_5	[Organism=Pseudomonas syringae]	81.116	8208	1162	297	585195	593156	1	8066	0	6213
utg000010l	NZ_JH600551.1	Pseudomonas syringae pv. theae NCPPB 2598 scf_12387_452	81.165	8070	1107	302	581993	589788	18086	10156	0	6100
utg000010l	NZ_JH600551.1	Pseudomonas syringae pv. theae NCPPB 2598 scf_12387_452	80.3	3665	517	157	578384	581912	21993	18398	0	2579
utg000010l	NZ_JH600551.1	Pseudomonas syringae pv. theae NCPPB 2598 scf_12387_452	78.62	3508	562	148	589819	593207	9879	6441	0	2150
utg000010l	NZ_JH600551.1	Pseudomonas syringae pv. theae NCPPB 2598 scf_12387_452	80.126	3024	427	131	562440	565370	36919	33977	0	2095
utg000010l	NZ_JH600551.1	Pseudomonas syringae pv. theae NCPPB 2598 scf_12387_452	79.244	3016	462	129	572014	574953	28048	25121	0	1951
utg000010l	NZ_JH600551.1	Pseudomonas syringae pv. theae NCPPB 2598 scf_12387_452	81.537	2004	290	71	556558	558514	42423	40453	0	1578
utg000010l	NZ_JH600551.1	Pseudomonas syringae pv. theae NCPPB 2598 scf_12387_452	76.262	2477	428	119	569651	572010	30730	28297	0	1170
utg000010l	NZ_JH600551.1	Pseudomonas syringae pv. theae NCPPB 2598 scf_12387_452	80.689	1336	190	50	576457	577762	23896	22599	0	976
utg000010l	NZ_JH600551.1	Pseudomonas syringae pv. theae NCPPB 2598 scf_12387_452	73.965	2439	439	161	567239	569554	33251	30886	0	806
utg000010l	NZ_JH600551.1	Pseudomonas syringae pv. theae NCPPB 2598 scf_12387_452	75.554	1084	213	39	551360	552412	48115	47053	3.04e-132	486
utg000010l	NZ_JH600551.1	Pseudomonas syringae pv. theae NCPPB 2598 scf_12387_452	80.645	558	64	28	561026	561565	37822	37291	6.83e-104	392
utg000010l	NZ_JH600551.1	Pseudomonas syringae pv. theae NCPPB 2598 scf_12387_452	76.744	344	66	14	558620	558955	40103	39766	5.79e-40	180
utg000010l	scf_22475_768.1_contig_5	[Organism=Pseudomonas syringae]	81.512	7659	1041	287	585094	592512	7541	18	0	5952
utg000010l	scf_32345_50.1_contig_1	[Organism=Pseudomonas syringae]	81.161	7697	1077	285	585747	593207	7658	99	0	5836
utg000010l	scf_22432_159.1_contig_1	[Organism=Pseudomonas syringae]	81.182	7631	1065	285	585812	593207	11302	3808	0	5794
utg000010l	scf_22376_3945.1_contig_1	[Organism=Pseudomonas syringae]	80.394	6289	917	245	587121	593207	11130	4956	0	4492
utg000010l	>gi|519233147|gb|AOJY01001007.1|	Pseudomonas syringae pv. actinidiae ICMP 19070 scaffold239	82.375	5390	722	165	584556	589803	5304	1	0	4482
utg000010l	scf_22376_3945.1_contig_3	[Organism=Pseudomonas syringae]	79.769	6594	957	277	580753	587105	6458	1	0	4438
utg000010l	>gi|519233129|gb|AOJY01001009.1|	Pseudomonas syringae pv. actinidiae ICMP 19070 scaffold121	79.756	6076	853	288	578384	584212	5950	5	0	4058
utg000010l	>gi|519295918|gb|AOKL01001380.1|	Pseudomonas syringae pv. actinidiae ICMP 19079 scaffold349	83.131	4363	548	135	585561	589804	3	4296	0	3807
utg000010l	scf_22322_2021.1_contig_1	[Organism=Pseudomonas syringae]	83.279	4294	523	143	585840	590007	4225	1	0	3771
utg000010l	scf_7287_339.1_contig_11	[Organism=Pseudomonas syringae][strain=CSZ0223]	79.588	4948	748	211	212401	217188	12167	17012	0	3301
utg000010l	scf_7287_339.1_contig_11	[Organism=Pseudomonas syringae][strain=CSZ0223]	77.057	4873	867	208	218240	222967	18699	23465	0	2573
utg000010l	scf_7287_339.1_contig_11	[Organism=Pseudomonas syringae][strain=CSZ0223]	82.901	2965	366	96	417676	420558	1353	4258	0	2536
utg000010l	scf_7287_339.1_contig_11	[Organism=Pseudomonas syringae][strain=CSZ0223]	77.28	3345	586	142	255326	258571	40606	43875	0	1807
utg000010l	scf_7287_339.1_contig_11	[Organism=Pseudomonas syringae][strain=CSZ0223]	78.013	946	166	28	253227	254150	36233	37158	2.29e-153	556
utg000010l	scf_7287_339.1_contig_11	[Organism=Pseudomonas syringae][strain=CSZ0223]	75	616	108	36	246222	246807	29849	30448	7.28e-59	243
utg000010l	scf_22447_697.1_contig_3	[Organism=Pseudomonas syringae]	79.588	4948	748	211	212401	217188	3462	8307	0	3301
utg000010l	scf_22447_697.1_contig_3	[Organism=Pseudomonas syringae]	77.057	4873	867	208	218240	222967	9994	14760	0	2573
utg000010l	scf_22447_697.1_contig_3	[Organism=Pseudomonas syringae]	77.333	3344	586	139	255326	258571	31907	35176	0	1818
utg000010l	scf_22447_697.1_contig_3	[Organism=Pseudomonas syringae]	77.97	926	164	27	253247	254150	27555	28462	1.78e-149	544
utg000010l	scf_22447_697.1_contig_3	[Organism=Pseudomonas syringae]	75.162	616	107	36	246222	246807	21144	21743	1.56e-60	248
utg000010l	scf_7325_443.1_contig_15	[Organism=Pseudomonas syringae][strain=GAW0101]	79.588	4948	748	211	212401	217188	15695	20540	0	3301
utg000010l	scf_7325_443.1_contig_15	[Organism=Pseudomonas syringae][strain=GAW0101]	77.057	4873	867	208	218240	222967	22227	26993	0	2573
utg000010l	scf_7325_443.1_contig_15	[Organism=Pseudomonas syringae][strain=GAW0101]	82.901	2965	366	96	417676	420558	4881	7786	0	2536
utg000010l	scf_7325_443.1_contig_15	[Organism=Pseudomonas syringae][strain=GAW0101]	77.28	3345	586	142	255326	258571	44133	47402	0	1807
utg000010l	scf_7325_443.1_contig_15	[Organism=Pseudomonas syringae][strain=GAW0101]	78.013	946	166	28	253227	254150	39761	40686	2.29e-153	556
utg000010l	scf_7325_443.1_contig_15	[Organism=Pseudomonas syringae][strain=GAW0101]	75.162	616	107	36	246222	246807	33377	33976	1.56e-60	248
utg000010l	scf_7325_443.1_contig_15	[Organism=Pseudomonas syringae][strain=GAW0101]	80	125	17	5	627889	628006	3228	3351	1.3e-11	86.1
utg000010l	scf_7325_443.1_contig_15	[Organism=Pseudomonas syringae][strain=GAW0101]	92.857	42	1	2	205934	205973	87993	88034	0.000787	60.2
utg000010l	scf_31984_148.1_contig_5	[Organism=Pseudomonas syringae]	79.543	4947	752	211	212401	217188	11523	6678	0	3290
utg000010l	scf_31984_148.1_contig_5	[Organism=Pseudomonas syringae]	77.05	4867	866	203	218246	222967	4985	225	0	2567
utg000010l	scf_7256_32.1_contig_1	[Organism=Pseudomonas syringae][strain=CMO0041]	79.527	4948	751	211	212401	217188	15806	20651	0	3284
utg000010l	scf_7256_32.1_contig_1	[Organism=Pseudomonas syringae][strain=CMO0041]	77.041	4874	866	203	218240	222967	22338	27104	0	2567
utg000010l	scf_7256_32.1_contig_1	[Organism=Pseudomonas syringae][strain=CMO0041]	82.934	2965	365	96	417676	420558	4979	7884	0	2542
utg000010l	scf_7256_32.1_contig_1	[Organism=Pseudomonas syringae][strain=CMO0041]	77.309	3345	585	142	255326	258571	43499	46768	0	1812
utg000010l	scf_7256_32.1_contig_1	[Organism=Pseudomonas syringae][strain=CMO0041]	78.078	926	163	27	253247	254150	39897	40804	3.83e-151	549
utg000010l	scf_7256_32.1_contig_1	[Organism=Pseudomonas syringae][strain=CMO0041]	75.162	616	107	36	246222	246807	33488	34087	1.56e-60	248
utg000010l	scf_22461_1484.1_contig_1	[Organism=Pseudomonas syringae]	79.507	4948	752	211	212401	217188	11766	16611	0	3278
utg000010l	scf_22461_1484.1_contig_1	[Organism=Pseudomonas syringae]	82.901	2965	366	96	417676	420558	939	3844	0	2536
utg000010l	scf_22461_1484.1_contig_1	[Organism=Pseudomonas syringae]	80.685	2454	364	89	218240	220619	18298	20715	0	1805
utg000010l	scf_22404_118.1_contig_3	[Organism=Pseudomonas syringae]	79.507	4948	752	214	212401	217188	7543	12388	0	3278
utg000010l	scf_22404_118.1_contig_3	[Organism=Pseudomonas syringae]	80.705	2524	377	96	218240	220689	14075	16562	0	1862
utg000010l	scf_22404_118.1_contig_3	[Organism=Pseudomonas syringae]	84.097	1069	143	20	419506	420558	4	1061	0	1007
utg000010l	scf_22432_767.1_contig_5	[Organism=Pseudomonas syringae]	79.507	4948	752	214	212401	217188	13993	9148	0	3278
utg000010l	scf_22432_767.1_contig_5	[Organism=Pseudomonas syringae]	77.132	4867	862	208	218246	222967	7455	2695	0	2590
utg000010l	scf_22432_767.1_contig_5	[Organism=Pseudomonas syringae]	83.005	2948	364	94	417689	420558	23363	20475	0	2542
utg000010l	scf_22432_767.1_contig_5	[Organism=Pseudomonas syringae]	80	125	17	5	627889	628006	25033	24910	1.3e-11	86.1
utg000010l	NZ_LJPT01000019.1	Pseudomonas syringae pv. antirrhini strain ICMP4303 PatICMP4303_Contig_61	79.507	4948	752	214	212401	217188	10754	15599	0	3278
utg000010l	NZ_LJPT01000019.1	Pseudomonas syringae pv. antirrhini strain ICMP4303 PatICMP4303_Contig_61	77.119	4873	864	208	218240	222967	17286	22052	0	2590
utg000010l	NZ_LJPT01000019.1	Pseudomonas syringae pv. antirrhini strain ICMP4303 PatICMP4303_Contig_61	82.934	2965	365	96	417676	420558	1367	4272	0	2542
utg000010l	NZ_LJPT01000019.1	Pseudomonas syringae pv. antirrhini strain ICMP4303 PatICMP4303_Contig_61	77.07	3345	593	141	255326	258571	38440	41709	0	1768
utg000010l	NZ_LJPT01000019.1	Pseudomonas syringae pv. antirrhini strain ICMP4303 PatICMP4303_Contig_61	78.078	926	163	27	253247	254150	34838	35745	3.83e-151	549
utg000010l	NZ_LJPT01000019.1	Pseudomonas syringae pv. antirrhini strain ICMP4303 PatICMP4303_Contig_61	75.162	616	107	36	246222	246807	28436	29035	1.56e-60	248
utg000010l	NZ_LJQY01000084.1	Pseudomonas syringae pv. philadelphi strain ICMP8903 PpdICMP8903_Contig_52	79.507	4948	752	212	212401	217188	60145	55300	0	3278
utg000010l	NZ_LJQY01000084.1	Pseudomonas syringae pv. philadelphi strain ICMP8903 PpdICMP8903_Contig_52	77.334	5056	791	262	685022	689856	103685	98764	0	2660
utg000010l	NZ_LJQY01000084.1	Pseudomonas syringae pv. philadelphi strain ICMP8903 PpdICMP8903_Contig_52	77.091	4867	864	202	218246	222967	53607	48847	0	2579
utg000010l	NZ_LJQY01000084.1	Pseudomonas syringae pv. philadelphi strain ICMP8903 PpdICMP8903_Contig_52	82.87	2948	368	93	417689	420558	70946	68058	0	2519
utg000010l	NZ_LJQY01000084.1	Pseudomonas syringae pv. philadelphi strain ICMP8903 PpdICMP8903_Contig_52	77.979	4255	707	186	610981	615092	86986	82819	0	2455
utg000010l	NZ_LJQY01000084.1	Pseudomonas syringae pv. philadelphi strain ICMP8903 PpdICMP8903_Contig_52	81.112	3256	438	140	618668	621818	80476	77293	0	2442
utg000010l	NZ_LJQY01000084.1	Pseudomonas syringae pv. philadelphi strain ICMP8903 PpdICMP8903_Contig_52	77.608	3604	529	202	689958	693380	98611	95105	0	1929
utg000010l	NZ_LJQY01000084.1	Pseudomonas syringae pv. philadelphi strain ICMP8903 PpdICMP8903_Contig_52	79.975	2372	361	91	255333	257635	32447	30121	0	1644
utg000010l	NZ_LJQY01000084.1	Pseudomonas syringae pv. philadelphi strain ICMP8903 PpdICMP8903_Contig_52	82.278	1343	195	36	609395	610711	88636	87311	0	1122
utg000010l	NZ_LJQY01000084.1	Pseudomonas syringae pv. philadelphi strain ICMP8903 PpdICMP8903_Contig_52	76.852	1512	230	85	693811	695221	90401	88909	0	743
utg000010l	NZ_LJQY01000084.1	Pseudomonas syringae pv. philadelphi strain ICMP8903 PpdICMP8903_Contig_52	78.115	923	162	27	253250	254150	36052	35148	3.83e-151	549
utg000010l	NZ_LJQY01000084.1	Pseudomonas syringae pv. philadelphi strain ICMP8903 PpdICMP8903_Contig_52	78.584	579	105	16	615489	616053	82391	81818	1.49e-95	364
utg000010l	NZ_LJQY01000084.1	Pseudomonas syringae pv. philadelphi strain ICMP8903 PpdICMP8903_Contig_52	75.246	610	105	36	246228	246807	42457	41864	1.56e-60	248
utg000010l	NZ_LJQY01000084.1	Pseudomonas syringae pv. philadelphi strain ICMP8903 PpdICMP8903_Contig_52	77.188	320	47	22	719712	720018	132878	132572	5.83e-35	163
utg000010l	NZ_LJQY01000084.1	Pseudomonas syringae pv. philadelphi strain ICMP8903 PpdICMP8903_Contig_52	86.585	82	8	1	693672	693750	90254	90173	3.61e-12	87.9
utg000010l	NZ_LJQY01000084.1	Pseudomonas syringae pv. philadelphi strain ICMP8903 PpdICMP8903_Contig_52	80	125	17	5	627889	628006	72616	72493	1.3e-11	86.1
utg000010l	NZ_LJPU01000107.1	Pseudomonas syringae pv. berberidis strain ICMP4116 PbbICMP4116_Contig_12	79.507	4948	752	212	212401	217188	85801	90646	0	3278
utg000010l	NZ_LJPU01000107.1	Pseudomonas syringae pv. berberidis strain ICMP4116 PbbICMP4116_Contig_12	77.334	5056	791	260	685022	689856	42261	47182	0	2660
utg000010l	NZ_LJPU01000107.1	Pseudomonas syringae pv. berberidis strain ICMP4116 PbbICMP4116_Contig_12	77.078	4873	866	201	218240	222967	92333	97099	0	2579
utg000010l	NZ_LJPU01000107.1	Pseudomonas syringae pv. berberidis strain ICMP4116 PbbICMP4116_Contig_12	82.799	2965	369	95	417676	420558	74983	77888	0	2519
utg000010l	NZ_LJPU01000107.1	Pseudomonas syringae pv. berberidis strain ICMP4116 PbbICMP4116_Contig_12	77.976	4259	706	185	610978	615092	58957	63127	0	2455
utg000010l	NZ_LJPU01000107.1	Pseudomonas syringae pv. berberidis strain ICMP4116 PbbICMP4116_Contig_12	81.143	3256	437	141	618668	621818	65470	68653	0	2447
utg000010l	NZ_LJPU01000107.1	Pseudomonas syringae pv. berberidis strain ICMP4116 PbbICMP4116_Contig_12	77.563	3619	534	203	689943	693380	47320	50841	0	1929
utg000010l	NZ_LJPU01000107.1	Pseudomonas syringae pv. berberidis strain ICMP4116 PbbICMP4116_Contig_12	79.95	2379	361	93	255326	257635	113494	115825	0	1644
utg000010l	NZ_LJPU01000107.1	Pseudomonas syringae pv. berberidis strain ICMP4116 PbbICMP4116_Contig_12	82.244	1346	196	36	609392	610711	57307	58635	0	1122
utg000010l	NZ_LJPU01000107.1	Pseudomonas syringae pv. berberidis strain ICMP4116 PbbICMP4116_Contig_12	76.852	1512	230	85	693811	695221	55545	57037	0	743
utg000010l	NZ_LJPU01000107.1	Pseudomonas syringae pv. berberidis strain ICMP4116 PbbICMP4116_Contig_12	78.078	926	163	27	253247	254150	109891	110798	3.83e-151	549
utg000010l	NZ_LJPU01000107.1	Pseudomonas syringae pv. berberidis strain ICMP4116 PbbICMP4116_Contig_12	78.584	579	105	16	615489	616053	63555	64128	1.49e-95	364
utg000010l	NZ_LJPU01000107.1	Pseudomonas syringae pv. berberidis strain ICMP4116 PbbICMP4116_Contig_12	75.162	616	107	36	246222	246807	103483	104082	1.56e-60	248
utg000010l	NZ_LJPU01000107.1	Pseudomonas syringae pv. berberidis strain ICMP4116 PbbICMP4116_Contig_12	77.287	317	46	22	719709	720012	13065	13368	5.83e-35	163
utg000010l	NZ_LJPU01000107.1	Pseudomonas syringae pv. berberidis strain ICMP4116 PbbICMP4116_Contig_12	85.882	85	9	1	693669	693750	55689	55773	3.61e-12	87.9
utg000010l	NZ_LJPU01000107.1	Pseudomonas syringae pv. berberidis strain ICMP4116 PbbICMP4116_Contig_12	80	125	17	5	627889	628006	73330	73453	1.3e-11	86.1
utg000010l	scf_32331_359.1_contig_1	[Organism=Pseudomonas syringae]	79.483	4947	755	211	212401	217188	16590	11745	0	3273
utg000010l	scf_32331_359.1_contig_1	[Organism=Pseudomonas syringae]	77.07	4867	865	208	218246	222967	10052	5292	0	2573
utg000010l	scf_32331_359.1_contig_1	[Organism=Pseudomonas syringae]	83.005	2948	364	93	417689	420558	27390	24502	0	2542
utg000010l	scf_32331_359.1_contig_1	[Organism=Pseudomonas syringae]	80	125	17	5	627889	628006	29059	28936	1.3e-11	86.1
utg000010l	scf_32442_793.1_contig_9	[Organism=Pseudomonas syringae]	79.487	4948	753	212	212401	217188	10216	5371	0	3273
utg000010l	scf_32442_793.1_contig_9	[Organism=Pseudomonas syringae]	78.4	3750	615	154	218246	221885	3678	14	0	2257
utg000010l	scf_32442_793.1_contig_9	[Organism=Pseudomonas syringae]	84.546	1223	156	25	419356	420558	17922	16713	0	1181
utg000010l	scf_32513_7239.1_contig_13	[Organism=Pseudomonas syringae]	79.487	4948	753	211	212401	217188	388	5233	0	3273
utg000010l	scf_32513_7239.1_contig_13	[Organism=Pseudomonas syringae]	77.057	4873	867	208	218240	222967	6920	11686	0	2573
utg000010l	scf_22293_48.1_contig_1	[Organism=Pseudomonas syringae]	79.487	4948	753	210	212401	217188	15705	20550	0	3273
utg000010l	scf_22293_48.1_contig_1	[Organism=Pseudomonas syringae]	77.119	4873	864	208	218240	222967	22237	27003	0	2590
utg000010l	scf_22293_48.1_contig_1	[Organism=Pseudomonas syringae]	82.968	2965	364	95	417676	420558	4891	7796	0	2547
utg000010l	scf_22293_48.1_contig_1	[Organism=Pseudomonas syringae]	77.035	3353	586	145	255326	258571	44142	47417	0	1757
utg000010l	scf_22293_48.1_contig_1	[Organism=Pseudomonas syringae]	77.97	926	164	27	253247	254150	39789	40696	1.78e-149	544
utg000010l	scf_22293_48.1_contig_1	[Organism=Pseudomonas syringae]	77.101	476	78	23	246355	246807	33519	33986	5.63e-60	246
utg000010l	scf_22293_48.1_contig_1	[Organism=Pseudomonas syringae]	80	125	17	5	627889	628006	3238	3361	1.3e-11	86.1
utg000010l	NZ_LGLG01000126.1	Pseudomonas syringae pv. maculicola strain H7608 PmaH7608_Scaffold593	79.458	4946	758	207	212401	217188	116	4961	0	3267
utg000010l	NZ_LGLG01000126.1	Pseudomonas syringae pv. maculicola strain H7608 PmaH7608_Scaffold593	76.95	4872	874	207	218240	222967	6648	11414	0	2545
utg000010l	NZ_LGLG01000126.1	Pseudomonas syringae pv. maculicola strain H7608 PmaH7608_Scaffold593	77.97	926	164	27	253247	254150	24200	25107	1.78e-149	544
utg000010l	NZ_LGLG01000126.1	Pseudomonas syringae pv. maculicola strain H7608 PmaH7608_Scaffold593	75	616	108	36	246222	246807	17798	18397	7.28e-59	243
utg000010l	scf_22390_1566.1_contig_1	[Organism=Pseudomonas syringae]	79.466	4948	754	209	212401	217188	1919	6764	0	3267
utg000010l	NZ_LGLC01000289.1	Pseudomonas syringae pv. maculicola str. M6 PmaM6_Scaffold644	79.466	4948	754	212	212401	217188	2587	7432	0	3267
utg000010l	NZ_LGLC01000289.1	Pseudomonas syringae pv. maculicola str. M6 PmaM6_Scaffold644	77.119	4873	864	201	218240	222967	9119	13885	0	2590
utg000010l	NZ_LGLC01000289.1	Pseudomonas syringae pv. maculicola str. M6 PmaM6_Scaffold644	75.162	616	107	35	246222	246807	20269	20868	1.56e-60	248
utg000010l	scf_22489_1513.1_contig_1	[Organism=Pseudomonas syringae]	79.446	4948	755	211	212401	217188	16493	11648	0	3262
utg000010l	scf_22489_1513.1_contig_1	[Organism=Pseudomonas syringae]	77.091	4867	864	202	218246	222967	9955	5195	0	2579
utg000010l	scf_7565_181.1_contig_15	[Organism=Pseudomonas syringae][strain=SZB0065]	79.442	4947	757	209	212401	217188	60842	55997	0	3262
utg000010l	scf_7565_181.1_contig_15	[Organism=Pseudomonas syringae][strain=SZB0065]	77.065	4866	867	205	218246	222967	54304	49544	0	2573
utg000010l	scf_7565_181.1_contig_15	[Organism=Pseudomonas syringae][strain=SZB0065]	83.005	2948	364	93	417689	420558	71634	68746	0	2542
utg000010l	scf_7565_181.1_contig_15	[Organism=Pseudomonas syringae][strain=SZB0065]	77.315	3337	587	137	255333	258571	32399	29135	0	1812
utg000010l	scf_7565_181.1_contig_15	[Organism=Pseudomonas syringae][strain=SZB0065]	78.115	923	162	27	253250	254150	36755	35851	3.83e-151	549
utg000010l	scf_7565_181.1_contig_15	[Organism=Pseudomonas syringae][strain=SZB0065]	75.246	610	105	36	246228	246807	43154	42561	1.56e-60	248
utg000010l	scf_7565_181.1_contig_15	[Organism=Pseudomonas syringae][strain=SZB0065]	80	125	17	5	627889	628006	73303	73180	1.3e-11	86.1
utg000010l	scf_22322_2237.1_contig_1	[Organism=Pseudomonas syringae]	79.446	4948	755	212	212401	217188	7049	2204	0	3262
utg000010l	scf_22322_2237.1_contig_1	[Organism=Pseudomonas syringae]	84.663	489	60	12	218246	218722	511	26	2.37e-128	473
utg000010l	scf_32470_533.1_contig_1	[Organism=Pseudomonas syringae]	79.442	4947	757	211	212401	217188	3938	8783	0	3262
utg000010l	scf_32470_533.1_contig_1	[Organism=Pseudomonas syringae]	77.062	4874	865	203	218240	222967	10470	15236	0	2573
utg000010l	scf_32470_533.1_contig_1	[Organism=Pseudomonas syringae]	75	616	108	36	246222	246807	21620	22219	7.28e-59	243
utg000010l	scf_32498_4175.1_contig_9	[Organism=Pseudomonas syringae]	79.446	4948	755	211	212401	217188	21181	16336	0	3262
utg000010l	scf_32498_4175.1_contig_9	[Organism=Pseudomonas syringae]	77.111	4867	863	202	218246	222967	14643	9883	0	2584
utg000010l	scf_32498_4175.1_contig_9	[Organism=Pseudomonas syringae]	75.246	610	105	36	246228	246807	3493	2900	1.56e-60	248
utg000010l	scf_22362_782.1_contig_1	[Organism=Pseudomonas syringae]	79.442	4947	757	210	212401	217188	15689	20534	0	3262
utg000010l	scf_22362_782.1_contig_1	[Organism=Pseudomonas syringae]	77.032	4872	870	207	218240	222967	22221	26987	0	2567
utg000010l	scf_22362_782.1_contig_1	[Organism=Pseudomonas syringae]	82.833	2965	368	96	417676	420558	4866	7771	0	2525
utg000010l	scf_22362_782.1_contig_1	[Organism=Pseudomonas syringae]	80	125	17	5	627889	628006	3213	3336	1.3e-11	86.1
utg000010l	NZ_AVEI02000334.1	Pseudomonas syringae CC1544 contig334.1	79.442	4947	757	207	212401	217188	18334	13489	0	3262
utg000010l	NZ_AVEI02000334.1	Pseudomonas syringae CC1544 contig334.1	76.972	4920	880	206	218246	223019	11795	6983	0	2575
utg000010l	NZ_AVEI02000334.1	Pseudomonas syringae CC1544 contig334.1	82.87	2948	368	93	417689	420558	24549	21661	0	2519
utg000010l	NZ_AVEI02000334.1	Pseudomonas syringae CC1544 contig334.1	73.757	1307	235	85	623576	624821	29111	27852	1.46e-110	414
utg000010l	NZ_AVEI02000334.1	Pseudomonas syringae CC1544 contig334.1	76.847	609	97	34	246228	246807	642	49	3.29e-77	303
utg000010l	NZ_AVEI02000334.1	Pseudomonas syringae CC1544 contig334.1	80	125	17	5	627889	628006	26219	26096	1.3e-11	86.1
utg000010l	NZ_LJPR01000100.1	Pseudomonas syringae pv. apii strain ICMP2814 PapICMP2814_Contig_20	79.45	4949	753	213	212401	217188	18347	13502	0	3262
utg000010l	NZ_LJPR01000100.1	Pseudomonas syringae pv. apii strain ICMP2814 PapICMP2814_Contig_20	77.349	5055	792	261	685022	689856	60724	55803	0	2665
utg000010l	NZ_LJPR01000100.1	Pseudomonas syringae pv. apii strain ICMP2814 PapICMP2814_Contig_20	77.07	4867	865	202	218246	222967	11809	7049	0	2573
utg000010l	NZ_LJPR01000100.1	Pseudomonas syringae pv. apii strain ICMP2814 PapICMP2814_Contig_20	83.005	2948	364	94	417689	420558	27714	24826	0	2542
utg000010l	NZ_LJPR01000100.1	Pseudomonas syringae pv. apii strain ICMP2814 PapICMP2814_Contig_20	77.963	4252	713	181	610981	615092	44029	39862	0	2455
utg000010l	NZ_LJPR01000100.1	Pseudomonas syringae pv. apii strain ICMP2814 PapICMP2814_Contig_20	81.123	3258	434	145	618668	621818	37519	34336	0	2442
utg000010l	NZ_LJPR01000100.1	Pseudomonas syringae pv. apii strain ICMP2814 PapICMP2814_Contig_20	77.518	3634	537	202	689928	693380	55678	52144	0	1927
utg000010l	NZ_LJPR01000100.1	Pseudomonas syringae pv. apii strain ICMP2814 PapICMP2814_Contig_20	82.427	1343	193	36	609395	610711	45679	44354	0	1133
utg000010l	NZ_LJPR01000100.1	Pseudomonas syringae pv. apii strain ICMP2814 PapICMP2814_Contig_20	76.786	1512	231	85	693811	695221	47443	45951	0	737
utg000010l	NZ_LJPR01000100.1	Pseudomonas syringae pv. apii strain ICMP2814 PapICMP2814_Contig_20	78.584	579	105	16	615489	616053	39434	38861	1.49e-95	364
utg000010l	NZ_LJPR01000100.1	Pseudomonas syringae pv. apii strain ICMP2814 PapICMP2814_Contig_20	76.19	609	101	35	246228	246807	659	66	1.54e-70	281
utg000010l	NZ_LJPR01000100.1	Pseudomonas syringae pv. apii strain ICMP2814 PapICMP2814_Contig_20	77.5	320	46	22	719712	720018	89919	89613	1.25e-36	169
utg000010l	NZ_LJPR01000100.1	Pseudomonas syringae pv. apii strain ICMP2814 PapICMP2814_Contig_20	83.333	120	17	3	775762	775878	110802	110683	2.77e-18	108
utg000010l	NZ_LJPR01000100.1	Pseudomonas syringae pv. apii strain ICMP2814 PapICMP2814_Contig_20	86.585	82	8	1	693672	693750	47296	47215	3.61e-12	87.9
utg000010l	NZ_LJPR01000100.1	Pseudomonas syringae pv. apii strain ICMP2814 PapICMP2814_Contig_20	80	125	17	5	627889	628006	29384	29261	1.3e-11	86.1
utg000010l	NZ_LJPR01000100.1	Pseudomonas syringae pv. apii strain ICMP2814 PapICMP2814_Contig_20	78.512	121	24	2	771009	771127	116604	116484	2.17e-09	78.7
utg000010l	NZ_AVED02000260.1	Pseudomonas syringae CC1630 contig260.1	79.446	4948	755	210	212401	217188	5384	10229	0	3262
utg000010l	NZ_AVED02000260.1	Pseudomonas syringae CC1630 contig260.1	77.098	4873	865	208	218240	222967	11921	16687	0	2584
utg000010l	NZ_AVED02000260.1	Pseudomonas syringae CC1630 contig260.1	77.311	476	77	23	246355	246807	23203	23670	1.21e-61	252
utg000010l	scf_27239_820.1_contig_7	[Organism=Pseudomonas syringae]	79.422	4947	758	210	212401	217188	27412	22567	0	3256
utg000010l	scf_27239_820.1_contig_7	[Organism=Pseudomonas syringae]	77.127	4866	864	206	218246	222967	20874	16114	0	2590
utg000010l	scf_27239_820.1_contig_7	[Organism=Pseudomonas syringae]	82.87	2948	368	91	417689	420558	36750	33862	0	2519
utg000010l	scf_27239_820.1_contig_7	[Organism=Pseudomonas syringae]	78.007	923	163	27	253250	254150	3332	2428	1.78e-149	544
utg000010l	scf_27239_820.1_contig_7	[Organism=Pseudomonas syringae]	75.123	611	104	37	246228	246807	9724	9131	7.28e-59	243
utg000010l	scf_27239_820.1_contig_7	[Organism=Pseudomonas syringae]	80	125	17	5	627889	628006	38420	38297	1.3e-11	86.1
utg000010l	scf_22307_2988.1_contig_1	[Organism=Pseudomonas syringae]	79.426	4948	756	212	212401	217188	11558	6713	0	3256
utg000010l	scf_22307_2988.1_contig_1	[Organism=Pseudomonas syringae]	77.024	4866	869	204	218246	222967	5020	260	0	2562
utg000010l	scf_22418_633.1_contig_9	[Organism=Pseudomonas syringae]	79.406	4948	757	210	212401	217188	46302	41457	0	3251
utg000010l	scf_22418_633.1_contig_9	[Organism=Pseudomonas syringae]	77.152	4867	861	207	218246	222967	39764	35004	0	2595
utg000010l	scf_22418_633.1_contig_9	[Organism=Pseudomonas syringae]	77.172	3338	590	137	255333	258571	18610	15346	0	1784
utg000010l	scf_22418_633.1_contig_9	[Organism=Pseudomonas syringae]	75.592	1647	285	89	540216	541774	60201	58584	0	706
utg000010l	scf_22418_633.1_contig_9	[Organism=Pseudomonas syringae]	78.115	923	162	27	253250	254150	22214	21310	3.83e-151	549
utg000010l	scf_22418_633.1_contig_9	[Organism=Pseudomonas syringae]	77.101	476	78	23	246355	246807	28488	28021	5.63e-60	246
utg000010l	scf_22505_234.1_contig_1	[Organism=Pseudomonas syringae]	79.406	4948	757	211	212401	217188	7682	12527	0	3251
utg000010l	scf_22505_234.1_contig_1	[Organism=Pseudomonas syringae]	84.275	1221	159	23	419358	420558	1	1208	0	1160
utg000010l	scf_22505_234.1_contig_1	[Organism=Pseudomonas syringae]	84.966	592	73	13	218240	218818	14214	14802	2.92e-162	586
utg000010l	scf_22376_957.1_contig_1	[Organism=Pseudomonas syringae]	79.406	4948	757	212	212401	217188	7058	2213	0	3251
utg000010l	scf_22376_957.1_contig_1	[Organism=Pseudomonas syringae]	85.249	522	62	12	218246	218755	520	2	2.32e-143	523
utg000010l	scf_32630_3564.1_contig_3	[Organism=Pseudomonas syringae]	79.406	4948	757	211	212401	217188	2082	6927	0	3251
utg000010l	scf_32630_3564.1_contig_3	[Organism=Pseudomonas syringae]	82.995	1776	234	57	218240	219969	8614	10367	0	1544
utg000010l	scf_7523_173.1_contig_11	[Organism=Pseudomonas syringae][strain=SZ003]	79.406	4948	757	211	212401	217188	3182	8027	0	3251
utg000010l	scf_7523_173.1_contig_11	[Organism=Pseudomonas syringae][strain=SZ003]	77.032	4872	870	207	218240	222967	9714	14480	0	2567
utg000010l	scf_7523_173.1_contig_11	[Organism=Pseudomonas syringae][strain=SZ003]	77.25	3345	587	142	255326	258571	31619	34888	0	1801
utg000010l	scf_7523_173.1_contig_11	[Organism=Pseudomonas syringae][strain=SZ003]	78.078	926	163	27	253247	254150	27266	28173	3.83e-151	549
utg000010l	scf_7523_173.1_contig_11	[Organism=Pseudomonas syringae][strain=SZ003]	75.162	616	107	36	246222	246807	20864	21463	1.56e-60	248
utg000010l	scf_7537_414.1_contig_7	[Organism=Pseudomonas syringae][strain=SZ013]	79.406	4948	757	212	212401	217188	60835	55990	0	3251
utg000010l	scf_7537_414.1_contig_7	[Organism=Pseudomonas syringae][strain=SZ013]	77.065	4866	867	206	218246	222967	54297	49537	0	2573
utg000010l	scf_7537_414.1_contig_7	[Organism=Pseudomonas syringae][strain=SZ013]	77.225	3337	590	137	255333	258571	32393	29129	0	1796
utg000010l	scf_7537_414.1_contig_7	[Organism=Pseudomonas syringae][strain=SZ013]	78.115	923	162	27	253250	254150	36748	35844	3.83e-151	549
utg000010l	scf_7537_414.1_contig_7	[Organism=Pseudomonas syringae][strain=SZ013]	76.066	610	100	36	246228	246807	43147	42554	7.17e-69	276
utg000010l	scf_32373_96.1_contig_1	[Organism=Pseudomonas syringae]	79.406	4948	757	213	212401	217188	8570	3725	0	3251
utg000010l	scf_32373_96.1_contig_1	[Organism=Pseudomonas syringae]	82.972	2948	365	95	417689	420558	19374	16486	0	2536
utg000010l	scf_32373_96.1_contig_1	[Organism=Pseudomonas syringae]	81.859	2012	285	68	218246	220202	2032	46	0	1620
utg000010l	scf_32373_96.1_contig_1	[Organism=Pseudomonas syringae]	80	125	17	5	627889	628006	21044	20921	1.3e-11	86.1
utg000010l	NZ_LKGU01000056.1	Pseudomonas syringae ICMP 11292 scaffold6	79.406	4948	757	212	212401	217188	113617	118462	0	3251
utg000010l	NZ_LKGU01000056.1	Pseudomonas syringae ICMP 11292 scaffold6	77.301	5084	797	262	684997	689856	69693	74643	0	2665
utg000010l	NZ_LKGU01000056.1	Pseudomonas syringae ICMP 11292 scaffold6	77.098	4873	865	202	218240	222967	120149	124915	0	2584
utg000010l	NZ_LKGU01000056.1	Pseudomonas syringae ICMP 11292 scaffold6	82.968	2965	364	96	417676	420558	102716	105621	0	2547
utg000010l	NZ_LKGU01000056.1	Pseudomonas syringae ICMP 11292 scaffold6	78.023	4259	704	184	610978	615092	86413	90583	0	2466
utg000010l	NZ_LKGU01000056.1	Pseudomonas syringae ICMP 11292 scaffold6	81.143	3256	437	140	618668	621818	92926	96109	0	2447
utg000010l	NZ_LKGU01000056.1	Pseudomonas syringae ICMP 11292 scaffold6	77.402	3633	543	203	689928	693380	74768	78302	0	1905
utg000010l	NZ_LKGU01000056.1	Pseudomonas syringae ICMP 11292 scaffold6	77.168	3333	588	138	255326	258559	142065	145323	0	1779
utg000010l	NZ_LKGU01000056.1	Pseudomonas syringae ICMP 11292 scaffold6	82.454	1345	195	34	609392	610711	84763	86091	0	1138
utg000010l	NZ_LKGU01000056.1	Pseudomonas syringae ICMP 11292 scaffold6	78.884	1165	200	35	622012	623150	96248	97392	0	747
utg000010l	NZ_LKGU01000056.1	Pseudomonas syringae ICMP 11292 scaffold6	76.852	1512	230	85	693811	695221	83000	84492	0	743
utg000010l	NZ_LKGU01000056.1	Pseudomonas syringae ICMP 11292 scaffold6	78.425	927	158	29	253247	254150	137692	138599	3.8e-156	566
utg000010l	NZ_LKGU01000056.1	Pseudomonas syringae ICMP 11292 scaffold6	78.411	579	106	16	615489	616053	91011	91584	6.93e-94	359
utg000010l	NZ_LKGU01000056.1	Pseudomonas syringae ICMP 11292 scaffold6	75.325	616	106	36	246222	246807	131299	131898	3.36e-62	254
utg000010l	NZ_LKGU01000056.1	Pseudomonas syringae ICMP 11292 scaffold6	77.603	317	45	22	719709	720012	40527	40830	1.25e-36	169
utg000010l	NZ_LKGU01000056.1	Pseudomonas syringae ICMP 11292 scaffold6	88.172	93	8	3	775762	775851	19645	19737	2.77e-18	108
utg000010l	NZ_LKGU01000056.1	Pseudomonas syringae ICMP 11292 scaffold6	85.882	85	9	1	693669	693750	83144	83228	3.61e-12	87.9
utg000010l	NZ_LKGU01000056.1	Pseudomonas syringae ICMP 11292 scaffold6	80	125	17	5	627889	628006	101064	101187	1.3e-11	86.1
utg000010l	NZ_LKGU01000056.1	Pseudomonas syringae ICMP 11292 scaffold6	92.857	42	1	2	205934	205973	185947	185988	0.000787	60.2
utg000010l	NZ_LJRI01000763.1	Pseudomonas syringae pv. spinaceae strain ICMP16929 PspICMP16929_Contig_871	79.405	4943	758	208	212405	217188	3	4844	0	3249
utg000010l	scf_7399_37.1_contig_1	[Organism=Pseudomonas syringae][strain=PapBS252]	79.381	4947	760	208	212401	217188	3032	7877	0	3245
utg000010l	scf_7399_37.1_contig_1	[Organism=Pseudomonas syringae][strain=PapBS252]	77.038	4869	875	201	218240	222967	9563	14329	0	2573
utg000010l	scf_7399_37.1_contig_1	[Organism=Pseudomonas syringae][strain=PapBS252]	77.243	3344	589	139	255326	258571	31469	34738	0	1801
utg000010l	scf_7399_37.1_contig_1	[Organism=Pseudomonas syringae][strain=PapBS252]	78.186	926	162	27	253247	254150	27116	28023	8.23e-153	555
utg000010l	scf_7399_37.1_contig_1	[Organism=Pseudomonas syringae][strain=PapBS252]	75.162	616	107	36	246222	246807	20713	21312	1.56e-60	248
utg000010l	NZ_FNPP01000029.1	Pseudomonas syringae strain BS2900	79.381	4947	760	208	212401	217188	3070	7915	0	3245
utg000010l	NZ_FNPP01000029.1	Pseudomonas syringae strain BS2900	77.038	4869	875	201	218240	222967	9602	14368	0	2573
utg000010l	NZ_FNPP01000029.1	Pseudomonas syringae strain BS2900	77.243	3344	589	139	255326	258571	31508	34777	0	1801
utg000010l	NZ_FNPP01000029.1	Pseudomonas syringae strain BS2900	78.186	926	162	27	253247	254150	27155	28062	8.23e-153	555
utg000010l	NZ_FNPP01000029.1	Pseudomonas syringae strain BS2900	77.101	476	78	23	246355	246807	20884	21351	5.63e-60	246
utg000010l	scf_32345_513.1_contig_5	[Organism=Pseudomonas syringae]	79.386	4948	758	212	212401	217188	14646	9801	0	3245
utg000010l	scf_32345_513.1_contig_5	[Organism=Pseudomonas syringae]	77.065	4866	867	206	218246	222967	8108	3348	0	2573
utg000010l	scf_32484_3234.1_contig_7	[Organism=Pseudomonas syringae]	79.386	4948	758	211	212401	217188	427	5272	0	3245
utg000010l	scf_32484_3234.1_contig_7	[Organism=Pseudomonas syringae]	77.053	4872	869	206	218240	222967	6959	11725	0	2573
utg000010l	scf_7551_271.1_contig_19	[Organism=Pseudomonas syringae][strain=SZ014]	79.386	4948	758	211	212401	217188	1812	6657	0	3245
utg000010l	scf_7551_271.1_contig_19	[Organism=Pseudomonas syringae][strain=SZ014]	77.043	4870	873	203	218240	222967	8344	13110	0	2573
utg000010l	scf_7551_271.1_contig_19	[Organism=Pseudomonas syringae][strain=SZ014]	77.25	3345	587	142	255326	258571	30267	33536	0	1801
utg000010l	scf_7551_271.1_contig_19	[Organism=Pseudomonas syringae][strain=SZ014]	77.97	926	164	27	253247	254150	25914	26821	1.78e-149	544
utg000010l	scf_7551_271.1_contig_19	[Organism=Pseudomonas syringae][strain=SZ014]	75.935	615	104	35	246222	246807	19494	20093	7.17e-69	276
utg000010l	scf_7485_40.1_contig_1	[Organism=Pseudomonas syringae][strain=PpeCFBP5143]	79.386	4948	758	211	212401	217188	26168	21323	0	3245
utg000010l	scf_7485_40.1_contig_1	[Organism=Pseudomonas syringae][strain=PpeCFBP5143]	77.086	4866	866	206	218246	222967	19628	14868	0	2579
utg000010l	scf_7485_40.1_contig_1	[Organism=Pseudomonas syringae][strain=PpeCFBP5143]	82.972	2948	365	94	417689	420558	35516	32628	0	2536
utg000010l	scf_7485_40.1_contig_1	[Organism=Pseudomonas syringae][strain=PpeCFBP5143]	78.115	923	162	27	253250	254150	2079	1175	3.83e-151	549
utg000010l	scf_7485_40.1_contig_1	[Organism=Pseudomonas syringae][strain=PpeCFBP5143]	74.918	610	107	36	246228	246807	8478	7885	3.39e-57	237
utg000010l	scf_7485_40.1_contig_1	[Organism=Pseudomonas syringae][strain=PpeCFBP5143]	80	125	17	5	627889	628006	37186	37063	1.3e-11	86.1
utg000010l	scf_32616_525.1_contig_1	[Organism=Pseudomonas syringae]	79.365	4948	759	211	212401	217188	663	5508	0	3240
utg000010l	scf_32616_525.1_contig_1	[Organism=Pseudomonas syringae]	77.073	4872	868	207	218240	222967	7197	11963	0	2579
utg000010l	scf_32616_525.1_contig_1	[Organism=Pseudomonas syringae]	78.078	926	163	27	253247	254150	24749	25656	3.83e-151	549
utg000010l	scf_32616_525.1_contig_1	[Organism=Pseudomonas syringae]	74.838	616	109	36	246222	246807	18347	18946	3.39e-57	237
utg000010l	NZ_LIIJ01000254.1	Pseudomonas syringae pv. avii strain CFBP 3846 avii3846_contig_38	79.365	4948	759	211	212401	217188	26192	21347	0	3240
utg000010l	NZ_LIIJ01000254.1	Pseudomonas syringae pv. avii strain CFBP 3846 avii3846_contig_38	77.065	4866	867	206	218246	222967	19652	14892	0	2573
utg000010l	NZ_LIIJ01000254.1	Pseudomonas syringae pv. avii strain CFBP 3846 avii3846_contig_38	78.115	923	162	27	253250	254150	2103	1199	3.83e-151	549
utg000010l	NZ_LIIJ01000254.1	Pseudomonas syringae pv. avii strain CFBP 3846 avii3846_contig_38	74.918	610	107	36	246228	246807	8502	7909	3.39e-57	237
utg000010l	NZ_LJFM01000002.1	Pseudomonas syringae pv. actinidifoliorum strain CFBP8043 PsaCFBP8043002	79.345	4948	760	210	212401	217188	64335	59490	0	3234
utg000010l	NZ_LJFM01000002.1	Pseudomonas syringae pv. actinidifoliorum strain CFBP8043 PsaCFBP8043002	77.25	4866	858	203	218246	222967	57799	53039	0	2623
utg000010l	NZ_LJFM01000002.1	Pseudomonas syringae pv. actinidifoliorum strain CFBP8043 PsaCFBP8043002	76.879	5056	814	261	685022	689856	101664	96743	0	2532
utg000010l	NZ_LJFM01000002.1	Pseudomonas syringae pv. actinidifoliorum strain CFBP8043 PsaCFBP8043002	82.802	2948	370	92	417689	420558	71126	68238	0	2508
utg000010l	NZ_LJFM01000002.1	Pseudomonas syringae pv. actinidifoliorum strain CFBP8043 PsaCFBP8043002	77.906	4250	719	176	610981	615092	87460	83293	0	2444
utg000010l	NZ_LJFM01000002.1	Pseudomonas syringae pv. actinidifoliorum strain CFBP8043 PsaCFBP8043002	81.002	3253	447	135	618668	621818	80952	77769	0	2425
utg000010l	NZ_LJFM01000002.1	Pseudomonas syringae pv. actinidifoliorum strain CFBP8043 PsaCFBP8043002	77.55	3617	530	211	689947	693380	96601	93084	0	1921
utg000010l	NZ_LJFM01000002.1	Pseudomonas syringae pv. actinidifoliorum strain CFBP8043 PsaCFBP8043002	79.722	2372	367	92	255333	257635	35277	32951	0	1611
utg000010l	NZ_LJFM01000002.1	Pseudomonas syringae pv. actinidifoliorum strain CFBP8043 PsaCFBP8043002	82.042	1381	203	38	609395	610749	89110	87749	0	1134
utg000010l	NZ_LJFM01000002.1	Pseudomonas syringae pv. actinidifoliorum strain CFBP8043 PsaCFBP8043002	77.175	2103	365	96	677001	679044	5540	3494	0	1118
utg000010l	NZ_LJFM01000002.1	Pseudomonas syringae pv. actinidifoliorum strain CFBP8043 PsaCFBP8043002	78.798	1165	201	35	622012	623150	77630	76486	0	741
utg000010l	NZ_LJFM01000002.1	Pseudomonas syringae pv. actinidifoliorum strain CFBP8043 PsaCFBP8043002	76.159	1510	244	81	693811	695221	90876	89384	0	688
utg000010l	NZ_LJFM01000002.1	Pseudomonas syringae pv. actinidifoliorum strain CFBP8043 PsaCFBP8043002	73.7	1308	234	88	623576	624821	75677	74418	6.78e-109	409
utg000010l	NZ_LJFM01000002.1	Pseudomonas syringae pv. actinidifoliorum strain CFBP8043 PsaCFBP8043002	79.189	567	103	13	615499	616053	82855	82292	5.32e-100	379
utg000010l	NZ_LJFM01000002.1	Pseudomonas syringae pv. actinidifoliorum strain CFBP8043 PsaCFBP8043002	74.878	820	135	55	246032	246807	46845	46053	2.54e-78	307
utg000010l	NZ_LJFM01000002.1	Pseudomonas syringae pv. actinidifoliorum strain CFBP8043 PsaCFBP8043002	76.636	321	47	21	719712	720018	130854	130548	1.26e-31	152
utg000010l	NZ_LJFM01000002.1	Pseudomonas syringae pv. actinidifoliorum strain CFBP8043 PsaCFBP8043002	80.8	125	16	5	627889	628006	72785	72662	2.79e-13	91.6
utg000010l	NZ_LJFM01000002.1	Pseudomonas syringae pv. actinidifoliorum strain CFBP8043 PsaCFBP8043002	86.585	82	8	1	693672	693750	90729	90648	3.61e-12	87.9
utg000010l	NZ_LJJL01000004.1	Pseudomonas syringae pv. actinidifoliorum strain CFBP8160 PsaCFBP8160004	79.345	4948	760	209	212401	217188	234903	239748	0	3234
utg000010l	NZ_LJJL01000004.1	Pseudomonas syringae pv. actinidifoliorum strain CFBP8160 PsaCFBP8160004	77.278	4872	858	204	218240	222967	241433	246199	0	2634
utg000010l	NZ_LJJL01000004.1	Pseudomonas syringae pv. actinidifoliorum strain CFBP8160 PsaCFBP8160004	76.919	5056	812	260	685022	689856	196093	201014	0	2543
utg000010l	NZ_LJJL01000004.1	Pseudomonas syringae pv. actinidifoliorum strain CFBP8160 PsaCFBP8160004	78.232	4254	696	181	610982	615092	210299	214465	0	2514
utg000010l	NZ_LJJL01000004.1	Pseudomonas syringae pv. actinidifoliorum strain CFBP8160 PsaCFBP8160004	82.766	2965	370	94	417676	420558	228095	231000	0	2514
utg000010l	NZ_LJJL01000004.1	Pseudomonas syringae pv. actinidifoliorum strain CFBP8160 PsaCFBP8160004	80.848	3253	452	137	618668	621818	216806	219989	0	2398
utg000010l	NZ_LJJL01000004.1	Pseudomonas syringae pv. actinidifoliorum strain CFBP8160 PsaCFBP8160004	77.442	3635	538	212	689928	693380	201139	204673	0	1910
utg000010l	NZ_LJJL01000004.1	Pseudomonas syringae pv. actinidifoliorum strain CFBP8160 PsaCFBP8160004	79.899	2378	364	90	255326	257635	268485	270816	0	1639
utg000010l	NZ_LJJL01000004.1	Pseudomonas syringae pv. actinidifoliorum strain CFBP8160 PsaCFBP8160004	82.558	1376	193	39	609392	610741	208645	209999	0	1168
utg000010l	NZ_LJJL01000004.1	Pseudomonas syringae pv. actinidifoliorum strain CFBP8160 PsaCFBP8160004	78.712	1165	202	35	622012	623150	220128	221272	0	736
utg000010l	NZ_LJJL01000004.1	Pseudomonas syringae pv. actinidifoliorum strain CFBP8160 PsaCFBP8160004	76.206	1513	238	85	693811	695221	206881	208373	0	688
utg000010l	NZ_LJJL01000004.1	Pseudomonas syringae pv. actinidifoliorum strain CFBP8160 PsaCFBP8160004	73.684	1311	235	91	623573	624821	223548	224810	6.78e-109	409
utg000010l	NZ_LJJL01000004.1	Pseudomonas syringae pv. actinidifoliorum strain CFBP8160 PsaCFBP8160004	78.72	578	104	15	615490	616053	214894	215466	1.15e-96	368
utg000010l	NZ_LJJL01000004.1	Pseudomonas syringae pv. actinidifoliorum strain CFBP8160 PsaCFBP8160004	74.634	820	137	55	246032	246807	252393	253185	5.51e-75	296
utg000010l	NZ_LJJL01000004.1	Pseudomonas syringae pv. actinidifoliorum strain CFBP8160 PsaCFBP8160004	77.994	309	43	20	719716	720012	166925	167220	3.48e-37	171
utg000010l	NZ_LJJL01000004.1	Pseudomonas syringae pv. actinidifoliorum strain CFBP8160 PsaCFBP8160004	80.8	125	16	5	627889	628006	226443	226566	2.79e-13	91.6
utg000010l	NZ_LJJL01000004.1	Pseudomonas syringae pv. actinidifoliorum strain CFBP8160 PsaCFBP8160004	85.882	85	9	1	693669	693750	207025	207109	3.61e-12	87.9
utg000010l	NZ_MSDS01000001.1	Pseudomonas syringae pv. tomato strain PT23 NODE_1_length_403603_cov_44.7981	79.345	4948	760	212	212401	217188	340058	344903	0	3234
utg000010l	NZ_MSDS01000001.1	Pseudomonas syringae pv. tomato strain PT23 NODE_1_length_403603_cov_44.7981	77.29	5055	795	260	685022	689856	239921	244842	0	2649
utg000010l	NZ_MSDS01000001.1	Pseudomonas syringae pv. tomato strain PT23 NODE_1_length_403603_cov_44.7981	77.062	4874	865	207	218240	222967	346590	351356	0	2573
utg000010l	NZ_MSDS01000001.1	Pseudomonas syringae pv. tomato strain PT23 NODE_1_length_403603_cov_44.7981	82.901	2965	366	96	417676	420558	329237	332142	0	2536
utg000010l	NZ_MSDS01000001.1	Pseudomonas syringae pv. tomato strain PT23 NODE_1_length_403603_cov_44.7981	77.937	4256	713	181	610978	615092	313212	317382	0	2449
utg000010l	NZ_MSDS01000001.1	Pseudomonas syringae pv. tomato strain PT23 NODE_1_length_403603_cov_44.7981	81.112	3256	438	141	618668	621818	319725	322908	0	2442
utg000010l	NZ_MSDS01000001.1	Pseudomonas syringae pv. tomato strain PT23 NODE_1_length_403603_cov_44.7981	77.429	3633	542	203	689928	693380	244967	248501	0	1910
utg000010l	NZ_MSDS01000001.1	Pseudomonas syringae pv. tomato strain PT23 NODE_1_length_403603_cov_44.7981	77.01	3345	595	140	255326	258571	367744	371013	0	1757
utg000010l	NZ_MSDS01000001.1	Pseudomonas syringae pv. tomato strain PT23 NODE_1_length_403603_cov_44.7981	82.379	1345	196	34	609392	610711	311562	312890	0	1133
utg000010l	NZ_MSDS01000001.1	Pseudomonas syringae pv. tomato strain PT23 NODE_1_length_403603_cov_44.7981	76.852	1512	230	84	693811	695221	309800	311292	0	743
utg000010l	NZ_MSDS01000001.1	Pseudomonas syringae pv. tomato strain PT23 NODE_1_length_403603_cov_44.7981	78.078	926	163	27	253247	254150	364142	365049	3.83e-151	549
utg000010l	NZ_MSDS01000001.1	Pseudomonas syringae pv. tomato strain PT23 NODE_1_length_403603_cov_44.7981	78.584	579	105	16	615489	616053	317810	318383	1.49e-95	364
utg000010l	NZ_MSDS01000001.1	Pseudomonas syringae pv. tomato strain PT23 NODE_1_length_403603_cov_44.7981	75.162	616	107	36	246222	246807	357740	358339	1.56e-60	248
utg000010l	NZ_MSDS01000001.1	Pseudomonas syringae pv. tomato strain PT23 NODE_1_length_403603_cov_44.7981	77.287	317	46	22	719709	720012	210723	211026	5.83e-35	163
utg000010l	NZ_MSDS01000001.1	Pseudomonas syringae pv. tomato strain PT23 NODE_1_length_403603_cov_44.7981	82.069	145	23	3	771010	771152	94613	94756	3.56e-22	121
utg000010l	NZ_MSDS01000001.1	Pseudomonas syringae pv. tomato strain PT23 NODE_1_length_403603_cov_44.7981	88.172	93	8	3	775762	775851	189664	189756	2.77e-18	108
utg000010l	NZ_MSDS01000001.1	Pseudomonas syringae pv. tomato strain PT23 NODE_1_length_403603_cov_44.7981	85.882	85	9	1	693669	693750	309944	310028	3.61e-12	87.9
utg000010l	NZ_MSDS01000001.1	Pseudomonas syringae pv. tomato strain PT23 NODE_1_length_403603_cov_44.7981	80	125	17	5	627889	628006	327585	327708	1.3e-11	86.1
utg000010l	NZ_MSDS01000001.1	Pseudomonas syringae pv. tomato strain PT23 NODE_1_length_403603_cov_44.7981	78.512	121	24	2	771009	771127	183995	184115	2.17e-09	78.7
utg000010l	NZ_ADGA01000192.1	Pseudomonas syringae pv. tomato NCPPB 1108 contig_192	79.345	4948	760	212	212401	217188	12113	16958	0	3234
utg000010l	NZ_ADGA01000192.1	Pseudomonas syringae pv. tomato NCPPB 1108 contig_192	77.062	4874	865	207	218240	222967	18645	23411	0	2573
utg000010l	NZ_ADGA01000192.1	Pseudomonas syringae pv. tomato NCPPB 1108 contig_192	82.901	2965	366	96	417676	420558	1291	4196	0	2536
utg000010l	NZ_ADGA01000192.1	Pseudomonas syringae pv. tomato NCPPB 1108 contig_192	77.97	926	164	27	253247	254150	36199	37106	1.78e-149	544
utg000010l	NZ_ADGA01000192.1	Pseudomonas syringae pv. tomato NCPPB 1108 contig_192	75.162	616	107	36	246222	246807	29795	30394	1.56e-60	248
utg000010l	NZ_ABSM01000011.1	Pseudomonas syringae pv. tomato T1 ptot1_ctg00002	79.345	4948	760	212	212401	217188	60099	55254	0	3234
utg000010l	NZ_ABSM01000011.1	Pseudomonas syringae pv. tomato T1 ptot1_ctg00002	77.31	5055	794	261	685022	689856	103640	98719	0	2654
utg000010l	NZ_ABSM01000011.1	Pseudomonas syringae pv. tomato T1 ptot1_ctg00002	77.075	4868	863	206	218246	222967	53561	48801	0	2573
utg000010l	NZ_ABSM01000011.1	Pseudomonas syringae pv. tomato T1 ptot1_ctg00002	82.972	2948	365	94	417689	420558	70904	68016	0	2536
utg000010l	NZ_ABSM01000011.1	Pseudomonas syringae pv. tomato T1 ptot1_ctg00002	81.235	3256	434	139	618668	621818	80433	77250	0	2464
utg000010l	NZ_ABSM01000011.1	Pseudomonas syringae pv. tomato T1 ptot1_ctg00002	77.916	4252	715	181	610981	615092	86943	82776	0	2444
utg000010l	NZ_ABSM01000011.1	Pseudomonas syringae pv. tomato T1 ptot1_ctg00002	77.457	3633	541	202	689928	693380	98594	95060	0	1916
utg000010l	NZ_ABSM01000011.1	Pseudomonas syringae pv. tomato T1 ptot1_ctg00002	77.022	3338	595	139	255333	258571	32408	29144	0	1757
utg000010l	NZ_ABSM01000011.1	Pseudomonas syringae pv. tomato T1 ptot1_ctg00002	82.414	1342	195	34	609395	610711	88593	87268	0	1133
utg000010l	NZ_ABSM01000011.1	Pseudomonas syringae pv. tomato T1 ptot1_ctg00002	76.867	1513	229	85	693811	695221	90359	88866	0	743
utg000010l	NZ_ABSM01000011.1	Pseudomonas syringae pv. tomato T1 ptot1_ctg00002	78.115	923	162	27	253250	254150	36012	35108	3.83e-151	549
utg000010l	NZ_ABSM01000011.1	Pseudomonas syringae pv. tomato T1 ptot1_ctg00002	78.584	579	105	17	615489	616053	82348	81775	1.49e-95	364
utg000010l	NZ_ABSM01000011.1	Pseudomonas syringae pv. tomato T1 ptot1_ctg00002	75.246	610	105	36	246228	246807	42411	41818	1.56e-60	248
utg000010l	NZ_ABSM01000011.1	Pseudomonas syringae pv. tomato T1 ptot1_ctg00002	77.5	320	46	22	719712	720018	132835	132529	1.25e-36	169
utg000010l	NZ_ABSM01000011.1	Pseudomonas syringae pv. tomato T1 ptot1_ctg00002	84.167	120	16	3	775762	775878	153720	153601	5.95e-20	113
utg000010l	NZ_ABSM01000011.1	Pseudomonas syringae pv. tomato T1 ptot1_ctg00002	86.585	82	8	1	693672	693750	90212	90131	3.61e-12	87.9
utg000010l	NZ_ABSM01000011.1	Pseudomonas syringae pv. tomato T1 ptot1_ctg00002	80	125	17	5	627889	628006	72573	72450	1.3e-11	86.1
utg000010l	NZ_GL385073.1	Pseudomonas syringae pv. actinidiae str. M302091 Scaffold_2	79.329	4949	759	211	212401	217188	123918	128763	0	3229
utg000010l	NZ_GL385073.1	Pseudomonas syringae pv. actinidiae str. M302091 Scaffold_2	77.013	4868	878	201	218240	222967	130448	135214	0	2567
utg000010l	NZ_GL385073.1	Pseudomonas syringae pv. actinidiae str. M302091 Scaffold_2	76.899	5056	813	261	685022	689856	90332	95253	0	2538
utg000010l	NZ_GL385073.1	Pseudomonas syringae pv. actinidiae str. M302091 Scaffold_2	78.172	4256	703	179	610978	615092	103846	108016	0	2505
utg000010l	NZ_GL385073.1	Pseudomonas syringae pv. actinidiae str. M302091 Scaffold_2	82.648	2968	369	99	417676	420558	120019	122925	0	2494
utg000010l	NZ_GL385073.1	Pseudomonas syringae pv. actinidiae str. M302091 Scaffold_2	81.1	3254	442	139	618668	621818	110456	113639	0	2442
utg000010l	NZ_GL385073.1	Pseudomonas syringae pv. actinidiae str. M302091 Scaffold_2	77.484	3633	540	209	689928	693380	95378	98912	0	1921
utg000010l	NZ_GL385073.1	Pseudomonas syringae pv. actinidiae str. M302091 Scaffold_2	82.327	1375	198	37	609392	610741	102196	103550	0	1151
utg000010l	NZ_GL385073.1	Pseudomonas syringae pv. actinidiae str. M302091 Scaffold_2	78.712	1165	202	35	622012	623150	113778	114922	0	736
utg000010l	NZ_GL385073.1	Pseudomonas syringae pv. actinidiae str. M302091 Scaffold_2	75.769	1333	215	75	693980	695221	100609	101924	2.27e-158	573
utg000010l	NZ_GL385073.1	Pseudomonas syringae pv. actinidiae str. M302091 Scaffold_2	73.608	1311	236	91	623573	624821	115483	116745	3.15e-107	403
utg000010l	NZ_GL385073.1	Pseudomonas syringae pv. actinidiae str. M302091 Scaffold_2	78.584	579	105	14	615489	616053	108444	109017	1.49e-95	364
utg000010l	NZ_GL385073.1	Pseudomonas syringae pv. actinidiae str. M302091 Scaffold_2	74.421	821	137	56	246032	246807	141408	142200	1.19e-71	285
utg000010l	NZ_GL385073.1	Pseudomonas syringae pv. actinidiae str. M302091 Scaffold_2	77.994	309	43	20	719716	720012	62065	62360	3.48e-37	171
utg000010l	NZ_GL385073.1	Pseudomonas syringae pv. actinidiae str. M302091 Scaffold_2	80.8	125	16	5	627889	628006	118378	118501	2.79e-13	91.6
utg000010l	NZ_GL385073.1	Pseudomonas syringae pv. actinidiae str. M302091 Scaffold_2	92.308	52	4	0	693699	693750	100609	100660	2.81e-08	75
utg000010l	NZ_JH600878.1	Pseudomonas syringae pv. actinidiae PA459 scf_12386_455	79.329	4949	759	211	212401	217188	8781	13626	0	3229
utg000010l	NZ_JH600878.1	Pseudomonas syringae pv. actinidiae PA459 scf_12386_455	77.261	4666	836	188	218240	222777	15311	19879	0	2531
utg000010l	NZ_JH600878.1	Pseudomonas syringae pv. actinidiae PA459 scf_12386_455	82.682	2968	368	99	417676	420558	4883	7789	0	2499
utg000010l	NZ_JH600878.1	Pseudomonas syringae pv. actinidiae PA459 scf_12386_455	73.608	1311	236	91	623573	624821	347	1609	3.15e-107	403
utg000010l	NZ_JH600878.1	Pseudomonas syringae pv. actinidiae PA459 scf_12386_455	74.421	821	137	56	246032	246807	26496	27288	1.19e-71	285
utg000010l	NZ_JH600878.1	Pseudomonas syringae pv. actinidiae PA459 scf_12386_455	80.8	125	16	5	627889	628006	3242	3365	2.79e-13	91.6
utg000010l	NZ_MTYK01000060.1	Pseudomonas syringae pv. actinidiae strain C66 BV339_60	79.309	4949	760	212	212401	217188	27750	22905	0	3223
utg000010l	NZ_MTYK01000060.1	Pseudomonas syringae pv. actinidiae strain C66 BV339_60	76.99	4863	876	200	218246	222967	21214	16454	0	2556
utg000010l	NZ_MTYK01000060.1	Pseudomonas syringae pv. actinidiae strain C66 BV339_60	82.752	2951	367	98	417689	420558	31631	28742	0	2499
utg000010l	NZ_MTYK01000060.1	Pseudomonas syringae pv. actinidiae strain C66 BV339_60	73.7	1308	234	88	623576	624821	36181	34922	6.78e-109	409
utg000010l	NZ_MTYK01000060.1	Pseudomonas syringae pv. actinidiae strain C66 BV339_60	74.543	821	136	56	246032	246807	10260	9468	2.56e-73	291
utg000010l	NZ_MTYK01000060.1	Pseudomonas syringae pv. actinidiae strain C66 BV339_60	80.8	125	16	5	627889	628006	33289	33166	2.79e-13	91.6
utg000010l	NZ_MTHO01000068.1	Pseudomonas syringae pv. actinidiae strain C15 BV325_68	79.309	4949	760	212	212401	217188	20657	15812	0	3223
utg000010l	NZ_MTHO01000068.1	Pseudomonas syringae pv. actinidiae strain C15 BV325_68	76.969	4863	877	200	218246	222967	14121	9361	0	2551
utg000010l	NZ_MTHO01000068.1	Pseudomonas syringae pv. actinidiae strain C15 BV325_68	82.752	2951	367	98	417689	420558	24538	21649	0	2499
utg000010l	NZ_MTHO01000068.1	Pseudomonas syringae pv. actinidiae strain C15 BV325_68	73.7	1308	234	88	623576	624821	29088	27829	6.78e-109	409
utg000010l	NZ_MTHO01000068.1	Pseudomonas syringae pv. actinidiae strain C15 BV325_68	74.543	821	136	56	246032	246807	3167	2375	2.56e-73	291
utg000010l	NZ_MTHO01000068.1	Pseudomonas syringae pv. actinidiae strain C15 BV325_68	80.8	125	16	5	627889	628006	26196	26073	2.79e-13	91.6
utg000010l	NZ_AFTG01000052.1	Pseudomonas syringae pv. actinidiae str. CRAFRU8.43 contig211	79.309	4949	760	212	212401	217188	20581	15736	0	3223
utg000010l	NZ_AFTG01000052.1	Pseudomonas syringae pv. actinidiae str. CRAFRU8.43 contig211	76.99	4863	876	200	218246	222967	14045	9285	0	2556
utg000010l	NZ_AFTG01000052.1	Pseudomonas syringae pv. actinidiae str. CRAFRU8.43 contig211	82.752	2951	367	98	417689	420558	24462	21573	0	2499
utg000010l	NZ_AFTG01000052.1	Pseudomonas syringae pv. actinidiae str. CRAFRU8.43 contig211	73.7	1308	234	88	623576	624821	29012	27753	6.78e-109	409
utg000010l	NZ_AFTG01000052.1	Pseudomonas syringae pv. actinidiae str. CRAFRU8.43 contig211	74.543	821	136	56	246032	246807	3091	2299	2.56e-73	291
utg000010l	NZ_AFTG01000052.1	Pseudomonas syringae pv. actinidiae str. CRAFRU8.43 contig211	80.8	125	16	5	627889	628006	26120	25997	2.79e-13	91.6
utg000010l	NZ_MTHQ01000055.1	Pseudomonas syringae pv. actinidiae strain C17 BV327_55	79.289	4949	761	211	212401	217188	8984	13829	0	3217
utg000010l	NZ_MTHQ01000055.1	Pseudomonas syringae pv. actinidiae strain C17 BV327_55	76.993	4868	879	201	218240	222967	15514	20280	0	2562
utg000010l	NZ_MTHQ01000055.1	Pseudomonas syringae pv. actinidiae strain C17 BV327_55	82.682	2968	368	99	417676	420558	5086	7992	0	2499
utg000010l	NZ_MTHQ01000055.1	Pseudomonas syringae pv. actinidiae strain C17 BV327_55	73.684	1311	235	91	623573	624821	550	1812	6.78e-109	409
utg000010l	NZ_MTHQ01000055.1	Pseudomonas syringae pv. actinidiae strain C17 BV327_55	74.543	821	136	56	246032	246807	26474	27266	2.56e-73	291
utg000010l	NZ_MTHQ01000055.1	Pseudomonas syringae pv. actinidiae strain C17 BV327_55	80.8	125	16	5	627889	628006	3445	3568	2.79e-13	91.6
utg000010l	NZ_MSBW01000049.1	Pseudomonas syringae pv. actinidiae strain MAFF 212134 Contig_49	79.289	4949	760	212	212401	217188	33283	28439	0	3216
utg000010l	NZ_MSBW01000049.1	Pseudomonas syringae pv. actinidiae strain MAFF 212134 Contig_49	77.031	4863	874	200	218246	222967	26748	21988	0	2567
utg000010l	NZ_MSBW01000049.1	Pseudomonas syringae pv. actinidiae strain MAFF 212134 Contig_49	82.752	2951	367	98	417689	420558	37164	34275	0	2499
utg000010l	NZ_MSBW01000049.1	Pseudomonas syringae pv. actinidiae strain MAFF 212134 Contig_49	78.057	4252	709	177	610981	615092	53502	49335	0	2477
utg000010l	NZ_MSBW01000049.1	Pseudomonas syringae pv. actinidiae strain MAFF 212134 Contig_49	81.131	3254	441	138	618668	621818	46992	43809	0	2447
utg000010l	NZ_MSBW01000049.1	Pseudomonas syringae pv. actinidiae strain MAFF 212134 Contig_49	82.259	1381	200	38	609395	610749	55152	53791	0	1151
utg000010l	NZ_MSBW01000049.1	Pseudomonas syringae pv. actinidiae strain MAFF 212134 Contig_49	78.627	1165	203	35	622012	623150	43670	42526	0	730
utg000010l	NZ_MSBW01000049.1	Pseudomonas syringae pv. actinidiae strain MAFF 212134 Contig_49	76.257	1512	239	84	693811	695221	56919	55427	0	693
utg000010l	NZ_MSBW01000049.1	Pseudomonas syringae pv. actinidiae strain MAFF 212134 Contig_49	73.7	1308	234	88	623576	624821	41714	40455	6.78e-109	409
utg000010l	NZ_MSBW01000049.1	Pseudomonas syringae pv. actinidiae strain MAFF 212134 Contig_49	78.756	579	104	14	615489	616053	48905	48332	3.2e-97	370
utg000010l	NZ_MSBW01000049.1	Pseudomonas syringae pv. actinidiae strain MAFF 212134 Contig_49	80.8	125	16	5	627889	628006	38822	38699	2.79e-13	91.6
utg000010l	NZ_MSBW01000049.1	Pseudomonas syringae pv. actinidiae strain MAFF 212134 Contig_49	86.585	82	8	1	693672	693750	56772	56691	3.61e-12	87.9
utg000010l	NZ_ANJE01000107.1	Pseudomonas syringae pv. actinidiae ICMP 18804 Contig107	79.264	4948	764	210	212401	217188	20984	16139	0	3212
utg000010l	NZ_ANJE01000107.1	Pseudomonas syringae pv. actinidiae ICMP 18804 Contig107	77.168	4866	862	203	218246	222967	14448	9688	0	2601
utg000010l	NZ_ANJE01000107.1	Pseudomonas syringae pv. actinidiae ICMP 18804 Contig107	82.87	2948	368	92	417689	420558	24863	21975	0	2519
utg000010l	NZ_ANJE01000107.1	Pseudomonas syringae pv. actinidiae ICMP 18804 Contig107	73.7	1308	234	88	623576	624821	29424	28165	6.78e-109	409
utg000010l	NZ_ANJE01000107.1	Pseudomonas syringae pv. actinidiae ICMP 18804 Contig107	75	820	134	55	246032	246807	3494	2702	5.47e-80	313
utg000010l	NZ_ANJE01000107.1	Pseudomonas syringae pv. actinidiae ICMP 18804 Contig107	80.8	125	16	5	627889	628006	26532	26409	2.79e-13	91.6
utg000010l	NZ_AOJS01000281.1	Pseudomonas syringae pv. actinidiae ICMP 19071 scaffold80	79.248	4949	763	213	212401	217188	20875	16030	0	3206
utg000010l	NZ_AOJS01000281.1	Pseudomonas syringae pv. actinidiae ICMP 19071 scaffold80	76.999	4865	872	203	218246	222967	14339	9579	0	2556
utg000010l	NZ_AOJS01000281.1	Pseudomonas syringae pv. actinidiae ICMP 19071 scaffold80	82.644	2950	369	99	417689	420558	24752	21866	0	2481
utg000010l	NZ_AOJS01000281.1	Pseudomonas syringae pv. actinidiae ICMP 19071 scaffold80	74.543	821	136	56	246032	246807	3385	2593	2.56e-73	291
utg000010l	NZ_AOJS01000281.1	Pseudomonas syringae pv. actinidiae ICMP 19071 scaffold80	80.8	125	16	5	627889	628006	26410	26287	2.79e-13	91.6
utg000010l	NZ_AOJR01000121.1	Pseudomonas syringae pv. actinidiae ICMP 19073 scaffold116	79.248	4949	763	212	212401	217188	6066	10911	0	3206
utg000010l	NZ_AOJR01000121.1	Pseudomonas syringae pv. actinidiae ICMP 19073 scaffold116	82.615	2968	370	99	417676	420558	2169	5075	0	2488
utg000010l	NZ_AOJR01000121.1	Pseudomonas syringae pv. actinidiae ICMP 19073 scaffold116	79.344	3355	542	131	218240	221497	12596	15896	0	2217
utg000010l	NZ_AOJR01000121.1	Pseudomonas syringae pv. actinidiae ICMP 19073 scaffold116	80.8	125	16	5	627889	628006	528	651	2.79e-13	91.6
utg000010l	NZ_AVEP02000155.1	Pseudomonas syringae CC1416 contig155.1	79.24	4947	767	207	212401	217188	5197	10042	0	3206
utg000010l	NZ_AVEP02000155.1	Pseudomonas syringae CC1416 contig155.1	77.368	4878	843	216	218240	222967	11728	16494	0	2651
utg000010l	NZ_AVEP02000155.1	Pseudomonas syringae CC1416 contig155.1	82.934	2965	365	96	417676	420558	1302	4207	0	2542
utg000010l	NZ_AVEP02000155.1	Pseudomonas syringae CC1416 contig155.1	77.715	3343	575	138	255326	258571	33152	36421	0	1890
utg000010l	NZ_AVEP02000155.1	Pseudomonas syringae CC1416 contig155.1	78.775	947	161	27	253225	254150	29259	30186	3.75e-166	599
utg000010l	NZ_AVEP02000155.1	Pseudomonas syringae CC1416 contig155.1	76.461	616	99	36	246222	246807	22881	23480	7.12e-74	292
utg000010l	NZ_AVDY02000356.1	Pseudomonas syringae USA007 contig356.1	79.236	4946	769	205	212401	217188	20607	15762	0	3206
utg000010l	NZ_AVDY02000356.1	Pseudomonas syringae USA007 contig356.1	77.31	4870	848	209	218246	222967	14069	9309	0	2634
utg000010l	NZ_AVDY02000356.1	Pseudomonas syringae USA007 contig356.1	76.721	610	96	36	246228	246807	2916	2323	1.53e-75	298
utg000010l	NZ_LJRR01000164.1	Pseudomonas syringae pv. viburni strain ICMP3963 PviICMP3963_Contig_216	79.24	4947	767	210	212401	217188	15476	10631	0	3206
utg000010l	NZ_LJRR01000164.1	Pseudomonas syringae pv. viburni strain ICMP3963 PviICMP3963_Contig_216	77.057	4873	855	218	218246	222967	8938	4178	0	2562
utg000010l	NZ_LJRR01000164.1	Pseudomonas syringae pv. viburni strain ICMP3963 PviICMP3963_Contig_216	82.672	2949	372	94	417689	420558	19356	16468	0	2486
utg000010l	NZ_LJRR01000164.1	Pseudomonas syringae pv. viburni strain ICMP3963 PviICMP3963_Contig_216	73.853	1308	232	91	623576	624821	23915	22656	3.13e-112	420
utg000010l	NZ_LJRR01000164.1	Pseudomonas syringae pv. viburni strain ICMP3963 PviICMP3963_Contig_216	80.8	125	16	5	627889	628006	21024	20901	2.79e-13	91.6
utg000010l	gi|913046515|dbj|BBWG01000153.1|	Pseudomonas syringae pv. actinidiae DNA, contig Contig_153, strain: MAFF 212056	79.248	4949	762	213	212401	217188	8845	13689	0	3205
utg000010l	gi|913046515|dbj|BBWG01000153.1|	Pseudomonas syringae pv. actinidiae DNA, contig Contig_153, strain: MAFF 212056	76.997	4869	874	206	218240	222967	15374	20137	0	2560
utg000010l	gi|913046515|dbj|BBWG01000153.1|	Pseudomonas syringae pv. actinidiae DNA, contig Contig_153, strain: MAFF 212056	82.569	2966	373	98	417676	420558	4949	7853	0	2481
utg000010l	gi|913046515|dbj|BBWG01000153.1|	Pseudomonas syringae pv. actinidiae DNA, contig Contig_153, strain: MAFF 212056	73.664	1310	236	91	623573	624821	415	1676	2.44e-108	407
utg000010l	gi|913046515|dbj|BBWG01000153.1|	Pseudomonas syringae pv. actinidiae DNA, contig Contig_153, strain: MAFF 212056	74.543	821	136	56	246032	246807	26331	27123	2.56e-73	291
utg000010l	gi|913046515|dbj|BBWG01000153.1|	Pseudomonas syringae pv. actinidiae DNA, contig Contig_153, strain: MAFF 212056	80.8	125	16	5	627889	628006	3308	3431	2.79e-13	91.6
utg000010l	NZ_LJQH01000312.1	Pseudomonas syringae pv. delphinii strain ICMP529 PdpICMP529_Contig_221	79.224	4948	766	210	212401	217188	10147	5302	0	3201
utg000010l	NZ_LJQH01000312.1	Pseudomonas syringae pv. delphinii strain ICMP529 PdpICMP529_Contig_221	82.87	2948	368	92	417689	420558	14024	11136	0	2519
utg000010l	NZ_LJQH01000312.1	Pseudomonas syringae pv. delphinii strain ICMP529 PdpICMP529_Contig_221	78.53	3661	600	149	218246	221799	3609	28	0	2235
utg000010l	NZ_LJQH01000312.1	Pseudomonas syringae pv. delphinii strain ICMP529 PdpICMP529_Contig_221	73.853	1308	232	87	623576	624821	18586	17327	3.13e-112	420
utg000010l	NZ_LJQH01000312.1	Pseudomonas syringae pv. delphinii strain ICMP529 PdpICMP529_Contig_221	81.6	125	15	5	627889	628006	15694	15571	6e-15	97.1
utg000010l	NZ_JH600538.1	Pseudomonas syringae pv. theae NCPPB 2598 scf_12387_346	79.204	4948	767	212	212401	217188	31969	27124	0	3195
utg000010l	NZ_JH600538.1	Pseudomonas syringae pv. theae NCPPB 2598 scf_12387_346	78.178	4248	703	178	610985	615092	53891	49728	0	2503
utg000010l	NZ_JH600538.1	Pseudomonas syringae pv. theae NCPPB 2598 scf_12387_346	82.734	2948	372	94	417689	420558	36093	33205	0	2497
utg000010l	NZ_JH600538.1	Pseudomonas syringae pv. theae NCPPB 2598 scf_12387_346	80.996	3252	449	133	618668	621818	47388	44205	0	2425
utg000010l	NZ_JH600538.1	Pseudomonas syringae pv. theae NCPPB 2598 scf_12387_346	80.715	2966	389	135	687011	689856	67049	64147	0	2139
utg000010l	NZ_JH600538.1	Pseudomonas syringae pv. theae NCPPB 2598 scf_12387_346	77.553	3613	537	204	689947	693380	64005	60488	0	1927
utg000010l	NZ_JH600538.1	Pseudomonas syringae pv. theae NCPPB 2598 scf_12387_346	82.116	2013	278	68	218246	220202	25433	23447	0	1648
utg000010l	NZ_JH600538.1	Pseudomonas syringae pv. theae NCPPB 2598 scf_12387_346	83.034	1226	172	30	609543	610749	55392	54184	0	1079
utg000010l	NZ_JH600538.1	Pseudomonas syringae pv. theae NCPPB 2598 scf_12387_346	78.712	1165	202	35	622012	623150	44066	42922	0	736
utg000010l	NZ_JH600538.1	Pseudomonas syringae pv. theae NCPPB 2598 scf_12387_346	76.279	1505	241	82	693811	695216	57801	56314	0	695
utg000010l	NZ_JH600538.1	Pseudomonas syringae pv. theae NCPPB 2598 scf_12387_346	78.692	948	160	29	253225	254150	7056	6129	1.74e-164	593
utg000010l	NZ_JH600538.1	Pseudomonas syringae pv. theae NCPPB 2598 scf_12387_346	73.777	1308	233	88	623576	624821	40643	39384	1.46e-110	414
utg000010l	NZ_JH600538.1	Pseudomonas syringae pv. theae NCPPB 2598 scf_12387_346	79.029	577	106	14	615489	616053	49300	48727	1.48e-100	381
utg000010l	NZ_JH600538.1	Pseudomonas syringae pv. theae NCPPB 2598 scf_12387_346	74.787	821	134	57	246032	246807	13985	13193	1.18e-76	302
utg000010l	NZ_JH600538.1	Pseudomonas syringae pv. theae NCPPB 2598 scf_12387_346	86.585	82	8	1	693672	693750	57654	57573	3.61e-12	87.9
utg000010l	NZ_JH600538.1	Pseudomonas syringae pv. theae NCPPB 2598 scf_12387_346	80	100	15	5	719716	719811	100398	100300	1.31e-06	69.4
utg000010l	NZ_AVEG02000299.1	Pseudomonas syringae CC1559 contig299.1	79.195	4946	771	206	212401	217188	28212	23367	0	3195
utg000010l	NZ_AVEG02000299.1	Pseudomonas syringae CC1559 contig299.1	77.234	4867	857	209	218246	222967	21673	16913	0	2617
utg000010l	NZ_AVEG02000299.1	Pseudomonas syringae CC1559 contig299.1	78.376	948	163	28	253225	254150	3553	4480	1.76e-159	577
utg000010l	NZ_AVEG02000299.1	Pseudomonas syringae CC1559 contig299.1	74.359	819	141	53	246032	246807	10719	9927	1.19e-71	285
utg000010l	NZ_ANJL01000050.1	Pseudomonas syringae pv. actinidiae ICMP 18807 Contig050	79.103	4948	772	211	212401	217188	54206	49361	0	3168
utg000010l	NZ_ANJL01000050.1	Pseudomonas syringae pv. actinidiae ICMP 18807 Contig050	77.132	4867	862	203	218246	222967	47669	42909	0	2590
utg000010l	NZ_ANJL01000050.1	Pseudomonas syringae pv. actinidiae ICMP 18807 Contig050	76.894	5055	815	259	685022	689856	89113	84192	0	2538
utg000010l	NZ_ANJL01000050.1	Pseudomonas syringae pv. actinidiae ICMP 18807 Contig050	82.881	2950	364	95	417689	420558	58085	55197	0	2519
utg000010l	NZ_ANJL01000050.1	Pseudomonas syringae pv. actinidiae ICMP 18807 Contig050	78.212	4250	698	181	610985	615092	74426	70263	0	2508
utg000010l	NZ_ANJL01000050.1	Pseudomonas syringae pv. actinidiae ICMP 18807 Contig050	81.033	3253	446	135	618668	621818	67922	64739	0	2431
utg000010l	NZ_ANJL01000050.1	Pseudomonas syringae pv. actinidiae ICMP 18807 Contig050	77.578	3617	529	211	689947	693380	84050	80533	0	1927
utg000010l	NZ_ANJL01000050.1	Pseudomonas syringae pv. actinidiae ICMP 18807 Contig050	80.051	2371	361	88	255333	257635	25139	22813	0	1655
utg000010l	NZ_ANJL01000050.1	Pseudomonas syringae pv. actinidiae ICMP 18807 Contig050	82.114	1381	202	38	609395	610749	76080	74719	0	1140
utg000010l	NZ_ANJL01000050.1	Pseudomonas syringae pv. actinidiae ICMP 18807 Contig050	78.798	1165	201	35	622012	623150	64600	63456	0	741
utg000010l	NZ_ANJL01000050.1	Pseudomonas syringae pv. actinidiae ICMP 18807 Contig050	76.159	1510	244	81	693811	695221	77845	76353	0	688
utg000010l	NZ_ANJL01000050.1	Pseudomonas syringae pv. actinidiae ICMP 18807 Contig050	73.624	1308	235	88	623576	624821	62647	61388	3.15e-107	403
utg000010l	NZ_ANJL01000050.1	Pseudomonas syringae pv. actinidiae ICMP 18807 Contig050	79.029	577	106	13	615489	616053	69835	69262	1.48e-100	381
utg000010l	NZ_ANJL01000050.1	Pseudomonas syringae pv. actinidiae ICMP 18807 Contig050	74.878	820	135	56	246032	246807	36715	35923	2.54e-78	307
utg000010l	NZ_ANJL01000050.1	Pseudomonas syringae pv. actinidiae ICMP 18807 Contig050	86.585	82	8	1	693672	693750	77698	77617	3.61e-12	87.9
utg000010l	NZ_AOJR01000297.1	Pseudomonas syringae pv. actinidiae ICMP 19073 scaffold153	77.853	5495	896	249	569651	574953	6315	11680	0	3109
utg000010l	NZ_AOJR01000297.1	Pseudomonas syringae pv. actinidiae ICMP 19073 scaffold153	80.06	3024	429	131	562440	565370	126	3068	0	2084
utg000010l	NZ_AOJR01000297.1	Pseudomonas syringae pv. actinidiae ICMP 19073 scaffold153	73.933	2436	439	160	567239	569551	3794	6156	0	800
utg000010l	NZ_AOJS01000171.1	Pseudomonas syringae pv. actinidiae ICMP 19071 scaffold24	77.816	5495	898	249	569651	574953	6395	1030	0	3097
utg000010l	NZ_AOJS01000171.1	Pseudomonas syringae pv. actinidiae ICMP 19071 scaffold24	77.646	4469	753	185	551360	555672	22453	18075	0	2492
utg000010l	NZ_AOJS01000171.1	Pseudomonas syringae pv. actinidiae ICMP 19071 scaffold24	80.026	3024	430	131	562440	565370	12584	9642	0	2078
utg000010l	NZ_AOJS01000171.1	Pseudomonas syringae pv. actinidiae ICMP 19071 scaffold24	80.309	2458	377	92	556558	558955	17354	14944	0	1759
utg000010l	NZ_AOJS01000171.1	Pseudomonas syringae pv. actinidiae ICMP 19071 scaffold24	76.523	1904	319	94	559807	561629	14505	12649	0	922
utg000010l	NZ_AOJS01000171.1	Pseudomonas syringae pv. actinidiae ICMP 19071 scaffold24	73.965	2439	439	161	567239	569554	8916	6551	0	806
utg000010l	NZ_AVDY02000061.1	Pseudomonas syringae USA007 contig61.1	81.773	3791	522	132	90830	94519	4425	8147	0	3016
utg000010l	NZ_AVDY02000061.1	Pseudomonas syringae USA007 contig61.1	80.118	2208	308	99	96392	98525	9798	11948	0	1524
utg000010l	NZ_AVDY02000061.1	Pseudomonas syringae USA007 contig61.1	72.816	2255	478	117	88405	90587	1968	4159	1.71e-179	643
utg000010l	scf_32602_967.1_contig_3	[Organism=Pseudomonas syringae]	81.746	3791	523	133	90830	94519	10440	14162	0	3011
utg000010l	scf_32602_967.1_contig_3	[Organism=Pseudomonas syringae]	78.451	3369	538	149	644413	647663	259	3557	0	2026
utg000010l	scf_32602_967.1_contig_3	[Organism=Pseudomonas syringae]	80.208	2208	306	97	96392	98525	15813	17963	0	1535
utg000010l	scf_32602_967.1_contig_3	[Organism=Pseudomonas syringae]	72.558	2252	489	112	88405	90587	7983	10174	3.72e-171	616
utg000010l	scf_32602_967.1_contig_3	[Organism=Pseudomonas syringae]	80.179	671	82	37	86714	87343	6117	6777	8.59e-123	455
utg000010l	NZ_LGLG01000425.1	Pseudomonas syringae pv. maculicola strain H7608 PmaH7608_Scaffold341	81.746	3791	523	134	90830	94519	7622	3900	0	3011
utg000010l	NZ_LGLG01000425.1	Pseudomonas syringae pv. maculicola strain H7608 PmaH7608_Scaffold341	80.208	2208	306	97	96392	98525	2249	99	0	1535
utg000010l	NZ_LGLG01000425.1	Pseudomonas syringae pv. maculicola strain H7608 PmaH7608_Scaffold341	72.558	2252	489	112	88408	90590	10076	7885	3.72e-171	616
utg000010l	NZ_LGLG01000425.1	Pseudomonas syringae pv. maculicola strain H7608 PmaH7608_Scaffold341	80.179	671	82	37	86714	87343	11945	11285	8.59e-123	455
utg000010l	NZ_AVEG02000070.1	Pseudomonas syringae CC1559 contig70.1	81.715	3790	526	132	90830	94519	7787	4065	0	3005
utg000010l	NZ_AVEG02000070.1	Pseudomonas syringae CC1559 contig70.1	80.571	2208	298	99	96392	98525	2414	264	0	1580
utg000010l	NZ_AVEG02000070.1	Pseudomonas syringae CC1559 contig70.1	72.683	2255	481	119	88408	90590	10241	8050	1.72e-174	627
utg000010l	scf_22390_235.1_contig_1	[Organism=Pseudomonas syringae]	77.482	5489	927	237	569651	574953	9288	3923	0	3003
utg000010l	scf_22390_235.1_contig_1	[Organism=Pseudomonas syringae]	77.421	4451	755	191	551360	555652	25344	20986	0	2422
utg000010l	scf_22390_235.1_contig_1	[Organism=Pseudomonas syringae]	80.351	3023	420	125	562440	565369	15473	12532	0	2132
utg000010l	scf_22390_235.1_contig_1	[Organism=Pseudomonas syringae]	79.024	3175	487	143	555883	558955	20932	17835	0	2008
utg000010l	scf_22390_235.1_contig_1	[Organism=Pseudomonas syringae]	76.418	1904	322	95	559807	561629	17395	15538	0	911
utg000010l	scf_22390_235.1_contig_1	[Organism=Pseudomonas syringae]	82.762	1050	128	43	578384	579398	1036	5	0	887
utg000010l	scf_22390_235.1_contig_1	[Organism=Pseudomonas syringae]	74.004	2435	445	154	567239	569554	11809	9444	0	817
utg000010l	NZ_LGLC01000277.1	Pseudomonas syringae pv. maculicola str. M6 PmaM6_Scaffold224	77.486	5490	925	237	569651	574953	8920	14285	0	3003
utg000010l	NZ_LGLC01000277.1	Pseudomonas syringae pv. maculicola str. M6 PmaM6_Scaffold224	80.384	3023	419	125	562440	565369	2750	5691	0	2137
utg000010l	NZ_LGLC01000277.1	Pseudomonas syringae pv. maculicola str. M6 PmaM6_Scaffold224	80.681	2438	332	108	578384	580730	17171	19560	0	1764
utg000010l	NZ_LGLC01000277.1	Pseudomonas syringae pv. maculicola str. M6 PmaM6_Scaffold224	76.366	1904	323	94	559807	561629	828	2685	0	905
utg000010l	NZ_LGLC01000277.1	Pseudomonas syringae pv. maculicola str. M6 PmaM6_Scaffold224	73.901	2433	445	156	567239	569551	6399	8761	0	800
utg000010l	NZ_LGLC01000277.1	Pseudomonas syringae pv. maculicola str. M6 PmaM6_Scaffold224	76.471	357	68	14	558607	558955	40	388	5.79e-40	180
utg000010l	gi|913049165|dbj|BBWG01000046.1|	Pseudomonas syringae pv. actinidiae DNA, contig Contig_046, strain: MAFF 212056	81.679	3788	530	130	90830	94519	7618	3897	0	3000
utg000010l	gi|913049165|dbj|BBWG01000046.1|	Pseudomonas syringae pv. actinidiae DNA, contig Contig_046, strain: MAFF 212056	77.843	3588	585	159	644413	647876	18002	14501	0	2028
utg000010l	gi|913049165|dbj|BBWG01000046.1|	Pseudomonas syringae pv. actinidiae DNA, contig Contig_046, strain: MAFF 212056	79.103	2340	351	100	636998	639241	22560	20263	0	1485
utg000010l	gi|913049165|dbj|BBWG01000046.1|	Pseudomonas syringae pv. actinidiae DNA, contig Contig_046, strain: MAFF 212056	74.568	2544	495	127	57667	60127	72135	69661	0	974
utg000010l	gi|913049165|dbj|BBWG01000046.1|	Pseudomonas syringae pv. actinidiae DNA, contig Contig_046, strain: MAFF 212056	72.772	2255	479	117	88408	90590	10072	7881	7.94e-178	638
utg000010l	gi|913049165|dbj|BBWG01000046.1|	Pseudomonas syringae pv. actinidiae DNA, contig Contig_046, strain: MAFF 212056	87.421	159	17	2	147184	147341	87818	87662	5.79e-40	180
utg000010l	NZ_AOJS01000313.1	Pseudomonas syringae pv. actinidiae ICMP 19071 scaffold16	81.684	3789	529	131	90830	94519	7805	4083	0	3000
utg000010l	NZ_AOJS01000313.1	Pseudomonas syringae pv. actinidiae ICMP 19071 scaffold16	77.883	3590	582	160	644413	647876	18192	14689	0	2036
utg000010l	NZ_AOJS01000313.1	Pseudomonas syringae pv. actinidiae ICMP 19071 scaffold16	79.069	2341	351	100	636998	639241	22751	20453	0	1480
utg000010l	NZ_AOJS01000313.1	Pseudomonas syringae pv. actinidiae ICMP 19071 scaffold16	72.727	2255	480	117	88408	90590	10259	8068	3.7e-176	632
utg000010l	NZ_AOJR01000064.1	Pseudomonas syringae pv. actinidiae ICMP 19073 scaffold5	81.684	3789	529	130	90830	94519	58636	62358	0	3000
utg000010l	NZ_AOJR01000064.1	Pseudomonas syringae pv. actinidiae ICMP 19073 scaffold5	77.874	3584	581	161	644413	647870	48373	51870	0	2030
utg000010l	NZ_AOJR01000064.1	Pseudomonas syringae pv. actinidiae ICMP 19073 scaffold5	79.069	2341	351	100	636998	639241	43840	46138	0	1480
utg000010l	NZ_AOJR01000064.1	Pseudomonas syringae pv. actinidiae ICMP 19073 scaffold5	72.772	2255	479	117	88405	90587	56179	58370	7.94e-178	638
utg000010l	NZ_LJRR01000001.1	Pseudomonas syringae pv. viburni strain ICMP3963 PviICMP3963_Contig_78	81.689	3790	527	132	90830	94519	7796	4074	0	3000
utg000010l	NZ_LJRR01000001.1	Pseudomonas syringae pv. viburni strain ICMP3963 PviICMP3963_Contig_78	77.765	3598	585	163	644406	647876	18370	14861	0	2013
utg000010l	NZ_LJRR01000001.1	Pseudomonas syringae pv. viburni strain ICMP3963 PviICMP3963_Contig_78	80.631	2220	298	100	96392	98536	2403	241	0	1596
utg000010l	NZ_LJRR01000001.1	Pseudomonas syringae pv. viburni strain ICMP3963 PviICMP3963_Contig_78	78.651	2342	359	106	636998	639241	22922	20624	0	1424
utg000010l	NZ_LJRR01000001.1	Pseudomonas syringae pv. viburni strain ICMP3963 PviICMP3963_Contig_78	72.703	2253	484	113	88408	90590	10250	8059	3.7e-176	632
utg000010l	NZ_MTYK01000025.1	Pseudomonas syringae pv. actinidiae strain C66 BV339_25	81.657	3789	530	131	90830	94519	52040	55762	0	2994
utg000010l	NZ_MTYK01000025.1	Pseudomonas syringae pv. actinidiae strain C66 BV339_25	77.846	3584	582	161	644413	647870	41653	45150	0	2025
utg000010l	NZ_MTYK01000025.1	Pseudomonas syringae pv. actinidiae strain C66 BV339_25	78.932	2340	356	100	636998	639241	37094	39392	0	1463
utg000010l	NZ_MTYK01000025.1	Pseudomonas syringae pv. actinidiae strain C66 BV339_25	72.695	2256	479	119	88405	90587	49583	51774	1.72e-174	627
utg000010l	NZ_MTHQ01000022.1	Pseudomonas syringae pv. actinidiae strain C17 BV327_22	81.657	3789	530	131	90830	94519	7786	4064	0	2994
utg000010l	NZ_MTHQ01000022.1	Pseudomonas syringae pv. actinidiae strain C17 BV327_22	77.827	3590	584	160	644413	647876	18173	14670	0	2025
utg000010l	NZ_MTHQ01000022.1	Pseudomonas syringae pv. actinidiae strain C17 BV327_22	78.932	2340	356	100	636998	639241	22732	20434	0	1463
utg000010l	NZ_MTHQ01000022.1	Pseudomonas syringae pv. actinidiae strain C17 BV327_22	72.695	2256	479	119	88408	90590	10240	8049	1.72e-174	627
utg000010l	NZ_MTHO01000029.1	Pseudomonas syringae pv. actinidiae strain C15 BV325_29	81.657	3789	530	131	90830	94519	7788	4066	0	2994
utg000010l	NZ_MTHO01000029.1	Pseudomonas syringae pv. actinidiae strain C15 BV325_29	77.827	3590	584	160	644413	647876	18175	14672	0	2025
utg000010l	NZ_MTHO01000029.1	Pseudomonas syringae pv. actinidiae strain C15 BV325_29	78.932	2340	356	100	636998	639241	22734	20436	0	1463
utg000010l	NZ_MTHO01000029.1	Pseudomonas syringae pv. actinidiae strain C15 BV325_29	72.695	2256	479	119	88408	90590	10242	8051	1.72e-174	627
utg000010l	NZ_MSBW01000006.1	Pseudomonas syringae pv. actinidiae strain MAFF 212134 Contig_6	81.657	3789	530	131	90830	94519	47169	50891	0	2994
utg000010l	NZ_MSBW01000006.1	Pseudomonas syringae pv. actinidiae strain MAFF 212134 Contig_6	77.874	3584	581	161	644413	647870	36782	40279	0	2030
utg000010l	NZ_MSBW01000006.1	Pseudomonas syringae pv. actinidiae strain MAFF 212134 Contig_6	78.932	2340	356	100	636998	639241	32223	34521	0	1463
utg000010l	NZ_MSBW01000006.1	Pseudomonas syringae pv. actinidiae strain MAFF 212134 Contig_6	72.695	2256	479	119	88405	90587	44712	46903	1.72e-174	627
utg000010l	NZ_GL385093.1	Pseudomonas syringae pv. actinidiae str. M302091 Scaffold_22	81.657	3789	530	131	90830	94519	72715	76437	0	2994
utg000010l	NZ_GL385093.1	Pseudomonas syringae pv. actinidiae str. M302091 Scaffold_22	77.874	3584	581	161	644413	647870	62512	66009	0	2030
utg000010l	NZ_GL385093.1	Pseudomonas syringae pv. actinidiae str. M302091 Scaffold_22	78.932	2340	356	100	636998	639241	57953	60251	0	1463
utg000010l	NZ_GL385093.1	Pseudomonas syringae pv. actinidiae str. M302091 Scaffold_22	74.568	2544	495	127	57667	60127	9965	12439	0	974
utg000010l	NZ_GL385093.1	Pseudomonas syringae pv. actinidiae str. M302091 Scaffold_22	72.739	2256	478	119	88405	90587	70258	72449	3.7e-176	632
utg000010l	NZ_AGNQ01000447.1	Pseudomonas syringae pv. actinidiae PA459 scf_12386_453_contig_1	81.657	3789	530	131	90830	94519	4545	8267	0	2994
utg000010l	NZ_AGNQ01000447.1	Pseudomonas syringae pv. actinidiae PA459 scf_12386_453_contig_1	72.739	2256	478	119	88405	90587	2088	4279	3.7e-176	632
utg000010l	scf_7287_58.1_contig_7	[Organism=Pseudomonas syringae][strain=CSZ0223]	81.641	3791	527	134	90830	94519	179981	176259	0	2988
utg000010l	scf_7287_58.1_contig_7	[Organism=Pseudomonas syringae][strain=CSZ0223]	79.596	3813	586	150	265864	269582	109831	106117	0	2555
utg000010l	scf_7287_58.1_contig_7	[Organism=Pseudomonas syringae][strain=CSZ0223]	78.266	3368	546	146	644413	647663	190162	186864	0	1993
utg000010l	scf_7287_58.1_contig_7	[Organism=Pseudomonas syringae][strain=CSZ0223]	76.029	3621	657	159	60299	63787	241567	238026	0	1683
utg000010l	scf_7287_58.1_contig_7	[Organism=Pseudomonas syringae][strain=CSZ0223]	78.798	2297	357	94	637037	639241	194680	192422	0	1424
utg000010l	scf_7287_58.1_contig_7	[Organism=Pseudomonas syringae][strain=CSZ0223]	78.579	1984	324	72	260463	262387	115155	113214	0	1216
utg000010l	scf_7287_58.1_contig_7	[Organism=Pseudomonas syringae][strain=CSZ0223]	75.069	2535	495	115	57668	60127	244154	241682	0	1053
utg000010l	scf_7287_58.1_contig_7	[Organism=Pseudomonas syringae][strain=CSZ0223]	75.255	1863	358	84	721039	722836	59370	57546	0	791
utg000010l	scf_7287_58.1_contig_7	[Organism=Pseudomonas syringae][strain=CSZ0223]	78.719	1015	170	34	103561	104546	172089	171092	2.86e-177	636
utg000010l	scf_7287_58.1_contig_7	[Organism=Pseudomonas syringae][strain=CSZ0223]	73.113	2001	431	86	699215	701167	129401	127460	3.72e-171	616
utg000010l	scf_7287_58.1_contig_7	[Organism=Pseudomonas syringae][strain=CSZ0223]	72.432	2249	497	105	88408	90590	182435	180244	8.06e-168	604
utg000010l	scf_7287_58.1_contig_7	[Organism=Pseudomonas syringae][strain=CSZ0223]	75.698	1362	240	67	259027	260331	116639	115312	1.35e-165	597
utg000010l	scf_7287_58.1_contig_7	[Organism=Pseudomonas syringae][strain=CSZ0223]	80.626	671	79	37	86714	87343	184304	183644	8.53e-128	472
utg000010l	scf_7287_58.1_contig_7	[Organism=Pseudomonas syringae][strain=CSZ0223]	87.421	159	17	2	147184	147341	259789	259633	5.79e-40	180
utg000010l	scf_7287_58.1_contig_7	[Organism=Pseudomonas syringae][strain=CSZ0223]	86.331	139	9	9	743489	743620	252487	252622	7.59e-29	143
utg000010l	scf_32498_547.1_contig_3	[Organism=Pseudomonas syringae]	81.641	3791	527	134	90830	94519	18471	14749	0	2988
utg000010l	scf_32498_547.1_contig_3	[Organism=Pseudomonas syringae]	78.624	2297	361	94	637037	639241	33170	30912	0	1402
utg000010l	scf_32498_547.1_contig_3	[Organism=Pseudomonas syringae]	78.818	1015	169	34	103561	104546	10771	9774	6.14e-179	641
utg000010l	scf_32498_547.1_contig_3	[Organism=Pseudomonas syringae]	72.789	2047	445	95	88408	90395	20925	18932	6.27e-164	592
utg000010l	scf_32498_547.1_contig_3	[Organism=Pseudomonas syringae]	80.477	671	80	37	86714	87343	22794	22134	3.97e-126	466
utg000010l	scf_7325_393.1_contig_11	[Organism=Pseudomonas syringae][strain=GAW0101]	81.641	3791	527	134	90830	94519	13203	9481	0	2988
utg000010l	scf_7325_393.1_contig_11	[Organism=Pseudomonas syringae][strain=GAW0101]	78.427	3370	537	150	644413	647663	23384	20086	0	2021
utg000010l	scf_7325_393.1_contig_11	[Organism=Pseudomonas syringae][strain=GAW0101]	78.755	2297	358	94	637037	639241	27902	25644	0	1419
utg000010l	scf_7325_393.1_contig_11	[Organism=Pseudomonas syringae][strain=GAW0101]	78.719	1015	170	34	103561	104546	5311	4314	2.86e-177	636
utg000010l	scf_7325_393.1_contig_11	[Organism=Pseudomonas syringae][strain=GAW0101]	72.432	2249	497	105	88408	90590	15657	13466	8.06e-168	604
utg000010l	scf_7325_393.1_contig_11	[Organism=Pseudomonas syringae][strain=GAW0101]	80.626	671	79	37	86714	87343	17526	16866	8.53e-128	472
utg000010l	NZ_AVEI02000065.1	Pseudomonas syringae CC1544 contig65.1	81.631	3789	531	130	90830	94519	4461	8183	0	2988
utg000010l	NZ_AVEI02000065.1	Pseudomonas syringae CC1544 contig65.1	80.491	2199	298	99	96392	98516	9834	11975	0	1563
utg000010l	NZ_AVEI02000065.1	Pseudomonas syringae CC1544 contig65.1	73.366	2050	434	98	88405	90395	2004	4000	0	658
utg000010l	NZ_ANJL01000024.1	Pseudomonas syringae pv. actinidiae ICMP 18807 Contig024	81.631	3789	531	127	90830	94519	58755	62477	0	2988
utg000010l	NZ_ANJL01000024.1	Pseudomonas syringae pv. actinidiae ICMP 18807 Contig024	78.007	3583	578	157	644413	647870	47955	51452	0	2058
utg000010l	NZ_ANJL01000024.1	Pseudomonas syringae pv. actinidiae ICMP 18807 Contig024	78.763	2345	360	100	636993	639241	43392	45694	0	1445
utg000010l	NZ_ANJL01000024.1	Pseudomonas syringae pv. actinidiae ICMP 18807 Contig024	73.138	2256	469	122	88405	90587	56298	58489	0	682
utg000010l	NZ_ANJL01000024.1	Pseudomonas syringae pv. actinidiae ICMP 18807 Contig024	79.218	972	156	34	103601	104543	66890	67844	1.03e-176	634
utg000010l	NZ_AFTG01000179.1	Pseudomonas syringae pv. actinidiae str. CRAFRU8.43 contig452	81.631	3789	531	131	90830	94519	7645	3923	0	2988
utg000010l	NZ_AFTG01000179.1	Pseudomonas syringae pv. actinidiae str. CRAFRU8.43 contig452	72.695	2256	479	119	88408	90590	10099	7908	1.72e-174	627
utg000010l	NZ_LKGU01000012.1	Pseudomonas syringae ICMP 11292 scaffold2	81.641	3791	527	133	90830	94519	153598	157320	0	2988
utg000010l	NZ_LKGU01000012.1	Pseudomonas syringae ICMP 11292 scaffold2	78.726	4066	658	161	265864	269825	223694	227656	0	2525
utg000010l	NZ_LKGU01000012.1	Pseudomonas syringae ICMP 11292 scaffold2	78.463	3371	534	152	644413	647663	143417	146715	0	2026
utg000010l	NZ_LKGU01000012.1	Pseudomonas syringae ICMP 11292 scaffold2	76.009	3618	657	160	60299	63784	92222	95760	0	1677
utg000010l	NZ_LKGU01000012.1	Pseudomonas syringae ICMP 11292 scaffold2	78.668	2297	360	93	637037	639241	138899	141157	0	1408
utg000010l	NZ_LKGU01000012.1	Pseudomonas syringae ICMP 11292 scaffold2	78.478	1984	326	72	260463	262387	218370	220311	0	1205
utg000010l	NZ_LKGU01000012.1	Pseudomonas syringae ICMP 11292 scaffold2	74.921	2536	497	116	57668	60127	89607	92079	0	1031
utg000010l	NZ_LKGU01000012.1	Pseudomonas syringae ICMP 11292 scaffold2	75.148	1863	360	84	721039	722836	274169	275993	0	780
utg000010l	NZ_LKGU01000012.1	Pseudomonas syringae ICMP 11292 scaffold2	74.737	1710	324	85	323180	324814	61658	63334	0	665
utg000010l	NZ_LKGU01000012.1	Pseudomonas syringae ICMP 11292 scaffold2	78.829	1025	169	36	103549	104543	161286	162292	1.32e-180	647
utg000010l	NZ_LKGU01000012.1	Pseudomonas syringae ICMP 11292 scaffold2	75.698	1362	240	68	259027	260331	216886	218213	1.35e-165	597
utg000010l	NZ_LKGU01000012.1	Pseudomonas syringae ICMP 11292 scaffold2	72.405	2254	489	115	88405	90587	151141	153332	1.74e-164	593
utg000010l	NZ_LKGU01000012.1	Pseudomonas syringae ICMP 11292 scaffold2	72.841	2003	433	88	699215	701167	204127	206068	3.77e-161	582
utg000010l	NZ_LKGU01000012.1	Pseudomonas syringae ICMP 11292 scaffold2	80.477	671	80	37	86714	87343	149275	149935	3.97e-126	466
utg000010l	NZ_LKGU01000012.1	Pseudomonas syringae ICMP 11292 scaffold2	86.667	165	19	2	147178	147341	73921	74083	5.79e-40	180
utg000010l	NZ_LKGU01000012.1	Pseudomonas syringae ICMP 11292 scaffold2	86.331	139	9	10	743489	743620	81274	81139	7.59e-29	143
utg000010l	NZ_AVED02000219.1	Pseudomonas syringae CC1630 contig219.1	81.646	3792	525	134	90830	94519	4465	8187	0	2988
utg000010l	NZ_AVED02000219.1	Pseudomonas syringae CC1630 contig219.1	78.732	1025	170	36	103549	104543	12341	13347	6.14e-179	641
utg000010l	NZ_AVED02000219.1	Pseudomonas syringae CC1630 contig219.1	72.437	2253	490	112	88405	90587	2008	4199	3.75e-166	599
utg000010l	NZ_AVED02000219.1	Pseudomonas syringae CC1630 contig219.1	80.328	671	81	37	86714	87343	142	802	1.85e-124	460
utg000010l	scf_32470_6.1_contig_1	[Organism=Pseudomonas syringae]	81.614	3791	528	134	90830	94519	3983	261	0	2983
utg000010l	scf_32470_6.1_contig_1	[Organism=Pseudomonas syringae]	78.177	3368	549	146	644413	647663	14129	10831	0	1977
utg000010l	scf_32470_6.1_contig_1	[Organism=Pseudomonas syringae]	75.953	3622	658	161	60299	63787	65263	61722	0	1666
utg000010l	scf_32470_6.1_contig_1	[Organism=Pseudomonas syringae]	78.581	2297	362	94	637037	639241	18646	16388	0	1397
utg000010l	scf_32470_6.1_contig_1	[Organism=Pseudomonas syringae]	75.059	2534	497	113	57668	60127	67836	65364	0	1053
utg000010l	scf_32470_6.1_contig_1	[Organism=Pseudomonas syringae]	72.444	2250	495	106	88408	90590	6437	4246	8.06e-168	604
utg000010l	scf_32470_6.1_contig_1	[Organism=Pseudomonas syringae]	80.477	671	80	37	86714	87343	8306	7646	3.97e-126	466
utg000010l	scf_32470_6.1_contig_1	[Organism=Pseudomonas syringae]	86.331	139	9	9	743489	743620	76169	76304	7.59e-29	143
utg000010l	scf_32484_1067.1_contig_1	[Organism=Pseudomonas syringae]	81.614	3791	528	134	90830	94519	7608	3886	0	2983
utg000010l	scf_32484_1067.1_contig_1	[Organism=Pseudomonas syringae]	78.48	3369	537	148	644413	647663	17779	14481	0	2032
utg000010l	scf_32484_1067.1_contig_1	[Organism=Pseudomonas syringae]	80.118	2208	308	96	96392	98525	2235	85	0	1524
utg000010l	scf_32484_1067.1_contig_1	[Organism=Pseudomonas syringae]	72.838	2047	444	95	88408	90395	10052	8059	1.35e-165	597
utg000010l	scf_32484_1067.1_contig_1	[Organism=Pseudomonas syringae]	80.477	671	80	37	86714	87343	11921	11261	3.97e-126	466
utg000010l	scf_22390_2013.1_contig_1	[Organism=Pseudomonas syringae]	81.614	3791	528	133	90830	94519	6527	10249	0	2983
utg000010l	scf_22390_2013.1_contig_1	[Organism=Pseudomonas syringae]	72.437	2253	490	112	88405	90587	4070	6261	3.75e-166	599
utg000010l	scf_22390_2013.1_contig_1	[Organism=Pseudomonas syringae]	80.477	671	80	37	86714	87343	2204	2864	3.97e-126	466
utg000010l	scf_31984_82.1_contig_1	[Organism=Pseudomonas syringae]	81.614	3791	528	134	90830	94519	7604	3882	0	2983
utg000010l	scf_31984_82.1_contig_1	[Organism=Pseudomonas syringae]	78.463	3371	534	151	644413	647663	17785	14487	0	2026
utg000010l	scf_31984_82.1_contig_1	[Organism=Pseudomonas syringae]	76.118	3622	652	161	60299	63787	68919	65378	0	1700
utg000010l	scf_31984_82.1_contig_1	[Organism=Pseudomonas syringae]	80.208	2208	306	97	96392	98525	2231	81	0	1535
utg000010l	scf_31984_82.1_contig_1	[Organism=Pseudomonas syringae]	78.668	2297	359	94	637037	639241	22302	20045	0	1406
utg000010l	scf_31984_82.1_contig_1	[Organism=Pseudomonas syringae]	74.961	2536	496	116	57668	60127	71513	69041	0	1037
utg000010l	scf_31984_82.1_contig_1	[Organism=Pseudomonas syringae]	72.501	2251	492	110	88408	90590	10058	7867	1.73e-169	610
utg000010l	scf_31984_82.1_contig_1	[Organism=Pseudomonas syringae]	80.328	671	81	37	86714	87343	11927	11267	1.85e-124	460
utg000010l	scf_31984_82.1_contig_1	[Organism=Pseudomonas syringae]	86.331	139	9	9	743489	743620	79846	79981	7.59e-29	143
utg000010l	scf_32442_197.1_contig_9	[Organism=Pseudomonas syringae]	77.413	5490	929	237	569651	574953	32392	37757	0	2981
utg000010l	scf_32442_197.1_contig_9	[Organism=Pseudomonas syringae]	77.516	4452	749	191	551360	555652	16351	20709	0	2444
utg000010l	scf_32442_197.1_contig_9	[Organism=Pseudomonas syringae]	80.284	3023	422	125	562440	565369	26222	29163	0	2121
utg000010l	scf_32442_197.1_contig_9	[Organism=Pseudomonas syringae]	78.863	3184	494	142	555874	558955	20754	23860	0	1986
utg000010l	scf_32442_197.1_contig_9	[Organism=Pseudomonas syringae]	82.791	1168	142	48	578384	579511	40644	41792	0	989
utg000010l	scf_32442_197.1_contig_9	[Organism=Pseudomonas syringae]	76.576	1904	319	94	559807	561629	24300	26157	0	928
utg000010l	scf_22418_117.1_contig_3	[Organism=Pseudomonas syringae]	81.588	3791	529	134	90830	94519	18689	14967	0	2977
utg000010l	scf_22418_117.1_contig_3	[Organism=Pseudomonas syringae]	80.163	2208	307	97	96392	98525	13311	11161	0	1530
utg000010l	scf_22418_117.1_contig_3	[Organism=Pseudomonas syringae]	78.818	1015	169	34	103561	104546	10984	9987	6.14e-179	641
utg000010l	scf_22418_117.1_contig_3	[Organism=Pseudomonas syringae]	72.408	2247	501	101	88408	90590	21143	18952	8.06e-168	604
utg000010l	scf_22418_117.1_contig_3	[Organism=Pseudomonas syringae]	80.477	671	80	37	86714	87343	23012	22352	3.97e-126	466
utg000010l	NZ_LJFM01000007.1	Pseudomonas syringae pv. actinidifoliorum strain CFBP8043 PsaCFBP8043007	81.578	3789	533	130	90830	94519	80488	76766	0	2977
utg000010l	NZ_LJFM01000007.1	Pseudomonas syringae pv. actinidifoliorum strain CFBP8043 PsaCFBP8043007	79.136	4074	645	159	265864	269834	9016	5045	0	2625
utg000010l	NZ_LJFM01000007.1	Pseudomonas syringae pv. actinidifoliorum strain CFBP8043 PsaCFBP8043007	77.988	3589	580	156	644413	647876	92118	88615	0	2058
utg000010l	NZ_LJFM01000007.1	Pseudomonas syringae pv. actinidifoliorum strain CFBP8043 PsaCFBP8043007	78.941	2341	354	100	636998	639241	96677	94379	0	1463
utg000010l	NZ_LJFM01000007.1	Pseudomonas syringae pv. actinidifoliorum strain CFBP8043 PsaCFBP8043007	74.518	2543	498	125	57667	60127	146319	143845	0	968
utg000010l	NZ_LJFM01000007.1	Pseudomonas syringae pv. actinidifoliorum strain CFBP8043 PsaCFBP8043007	73.138	2256	469	122	88408	90590	82942	80751	0	682
utg000010l	NZ_LJFM01000007.1	Pseudomonas syringae pv. actinidifoliorum strain CFBP8043 PsaCFBP8043007	79.385	975	155	34	103601	104546	72353	71396	4.75e-180	645
utg000010l	NZ_LJFM01000007.1	Pseudomonas syringae pv. actinidifoliorum strain CFBP8043 PsaCFBP8043007	72.927	2002	433	86	699215	701167	28581	26640	1.74e-164	593
utg000010l	NZ_LJFM01000007.1	Pseudomonas syringae pv. actinidifoliorum strain CFBP8043 PsaCFBP8043007	75.33	1362	245	67	259027	260331	15818	14491	2.94e-157	569
utg000010l	NZ_LJFM01000007.1	Pseudomonas syringae pv. actinidifoliorum strain CFBP8043 PsaCFBP8043007	88.679	159	15	2	147184	147341	162310	162154	2.67e-43	191
utg000010l	NZ_LJFM01000007.1	Pseudomonas syringae pv. actinidifoliorum strain CFBP8043 PsaCFBP8043007	73.745	518	111	18	702892	703393	26263	25755	5.79e-40	180
utg000010l	NZ_LJJL01000005.1	Pseudomonas syringae pv. actinidifoliorum strain CFBP8160 PsaCFBP8160005	81.573	3788	535	130	90830	94519	79935	76213	0	2977
utg000010l	NZ_LJJL01000005.1	Pseudomonas syringae pv. actinidifoliorum strain CFBP8160 PsaCFBP8160005	79.161	4074	644	159	265864	269834	9016	5045	0	2630
utg000010l	NZ_LJJL01000005.1	Pseudomonas syringae pv. actinidifoliorum strain CFBP8160 PsaCFBP8160005	77.883	3599	586	156	644413	647886	90734	87221	0	2043
utg000010l	NZ_LJJL01000005.1	Pseudomonas syringae pv. actinidifoliorum strain CFBP8160 PsaCFBP8160005	79.078	2342	349	101	636998	639241	95293	92995	0	1480
utg000010l	NZ_LJJL01000005.1	Pseudomonas syringae pv. actinidifoliorum strain CFBP8160 PsaCFBP8160005	74.518	2543	498	125	57667	60127	144934	142460	0	968
utg000010l	NZ_LJJL01000005.1	Pseudomonas syringae pv. actinidifoliorum strain CFBP8160 PsaCFBP8160005	73.126	2255	471	120	88408	90590	82389	80198	0	682
utg000010l	NZ_LJJL01000005.1	Pseudomonas syringae pv. actinidifoliorum strain CFBP8160 PsaCFBP8160005	78.974	975	159	34	103601	104546	71800	70843	2.22e-173	623
utg000010l	NZ_LJJL01000005.1	Pseudomonas syringae pv. actinidifoliorum strain CFBP8160 PsaCFBP8160005	73.027	2002	431	86	699215	701167	28581	26640	8.06e-168	604
utg000010l	NZ_LJJL01000005.1	Pseudomonas syringae pv. actinidifoliorum strain CFBP8160 PsaCFBP8160005	75.33	1362	245	67	259027	260331	15818	14491	2.94e-157	569
utg000010l	NZ_LJJL01000005.1	Pseudomonas syringae pv. actinidifoliorum strain CFBP8160 PsaCFBP8160005	88.679	159	15	2	147184	147341	160925	160769	2.67e-43	191
utg000010l	NZ_LJJL01000005.1	Pseudomonas syringae pv. actinidifoliorum strain CFBP8160 PsaCFBP8160005	73.359	518	113	17	702892	703393	26263	25755	1.25e-36	169
utg000010l	scf_22505_910.1_contig_1	[Organism=Pseudomonas syringae]	81.588	3791	529	133	90830	94519	7604	3882	0	2977
utg000010l	scf_22505_910.1_contig_1	[Organism=Pseudomonas syringae]	80.027	2208	310	97	96392	98525	2231	81	0	1513
utg000010l	scf_7256_26.1_contig_11	[Organism=Pseudomonas syringae][strain=CMO0041]	81.588	3791	529	134	90830	94519	7672	3950	0	2977
utg000010l	scf_7256_26.1_contig_11	[Organism=Pseudomonas syringae][strain=CMO0041]	78.315	3371	539	151	644413	647663	17853	14555	0	1999
utg000010l	scf_7256_26.1_contig_11	[Organism=Pseudomonas syringae][strain=CMO0041]	76.001	3621	658	159	60299	63787	68994	65453	0	1677
utg000010l	scf_7256_26.1_contig_11	[Organism=Pseudomonas syringae][strain=CMO0041]	78.538	2339	367	98	636998	639241	22411	20113	0	1413
utg000010l	scf_7256_26.1_contig_11	[Organism=Pseudomonas syringae][strain=CMO0041]	74.961	2536	496	116	57668	60127	71567	69095	0	1037
utg000010l	scf_7256_26.1_contig_11	[Organism=Pseudomonas syringae][strain=CMO0041]	74.484	2085	396	109	147184	149175	87208	85167	0	778
utg000010l	scf_7256_26.1_contig_11	[Organism=Pseudomonas syringae][strain=CMO0041]	74.927	1711	319	86	323180	324814	99476	97800	0	682
utg000010l	scf_7256_26.1_contig_11	[Organism=Pseudomonas syringae][strain=CMO0041]	72.756	2250	488	106	88408	90590	10126	7935	1.71e-179	643
utg000010l	scf_7256_26.1_contig_11	[Organism=Pseudomonas syringae][strain=CMO0041]	80.477	671	80	40	86714	87343	11995	11335	3.97e-126	466
utg000010l	scf_7256_26.1_contig_11	[Organism=Pseudomonas syringae][strain=CMO0041]	86.331	139	9	9	743489	743620	79900	80035	7.59e-29	143
utg000010l	NZ_LJPT01000186.1	Pseudomonas syringae pv. antirrhini strain ICMP4303 PatICMP4303_Contig_83	81.583	3790	531	132	90830	94519	13161	9439	0	2977
utg000010l	NZ_LJPT01000186.1	Pseudomonas syringae pv. antirrhini strain ICMP4303 PatICMP4303_Contig_83	78.368	3370	539	150	644413	647663	23349	20051	0	2010
utg000010l	NZ_LJPT01000186.1	Pseudomonas syringae pv. antirrhini strain ICMP4303 PatICMP4303_Contig_83	76.139	3621	653	159	60299	63787	74756	71215	0	1705
utg000010l	NZ_LJPT01000186.1	Pseudomonas syringae pv. antirrhini strain ICMP4303 PatICMP4303_Contig_83	78.755	2297	358	94	637037	639241	27867	25609	0	1419
utg000010l	NZ_LJPT01000186.1	Pseudomonas syringae pv. antirrhini strain ICMP4303 PatICMP4303_Contig_83	74.98	2534	499	113	57668	60127	77329	74857	0	1042
utg000010l	NZ_LJPT01000186.1	Pseudomonas syringae pv. antirrhini strain ICMP4303 PatICMP4303_Contig_83	74.484	2085	396	109	147184	149175	92976	90935	0	778
utg000010l	NZ_LJPT01000186.1	Pseudomonas syringae pv. antirrhini strain ICMP4303 PatICMP4303_Contig_83	78.719	1015	170	34	103561	104546	5369	4372	2.86e-177	636
utg000010l	NZ_LJPT01000186.1	Pseudomonas syringae pv. antirrhini strain ICMP4303 PatICMP4303_Contig_83	72.429	2256	487	114	88408	90590	15617	13424	4.85e-165	595
utg000010l	NZ_LJPT01000186.1	Pseudomonas syringae pv. antirrhini strain ICMP4303 PatICMP4303_Contig_83	80.477	671	80	37	86714	87343	17486	16826	3.97e-126	466
utg000010l	NZ_LJPT01000186.1	Pseudomonas syringae pv. antirrhini strain ICMP4303 PatICMP4303_Contig_83	86.331	139	9	9	743489	743620	85662	85797	7.59e-29	143
utg000010l	scf_32331_1737.1_contig_3	[Organism=Pseudomonas syringae]	77.391	5489	932	235	569651	574953	6852	1487	0	2976
utg000010l	scf_32331_1737.1_contig_3	[Organism=Pseudomonas syringae]	77.578	4451	748	191	551360	555652	22908	18550	0	2460
utg000010l	scf_32331_1737.1_contig_3	[Organism=Pseudomonas syringae]	80.284	3023	422	125	562440	565369	13037	10096	0	2121
utg000010l	scf_32331_1737.1_contig_3	[Organism=Pseudomonas syringae]	78.884	3173	495	143	555883	558955	18496	15399	0	1986
utg000010l	scf_32331_1737.1_contig_3	[Organism=Pseudomonas syringae]	76.471	1904	321	94	559807	561629	14959	13102	0	917
utg000010l	NZ_ADGA01000018.1	Pseudomonas syringae pv. tomato NCPPB 1108 contig_18	77.391	5489	932	235	569651	574953	33275	38640	0	2976
utg000010l	NZ_ADGA01000018.1	Pseudomonas syringae pv. tomato NCPPB 1108 contig_18	77.511	4451	751	188	551360	555652	17234	21592	0	2444
utg000010l	NZ_ADGA01000018.1	Pseudomonas syringae pv. tomato NCPPB 1108 contig_18	80.318	3023	421	125	562440	565369	27105	30046	0	2126
utg000010l	NZ_ADGA01000018.1	Pseudomonas syringae pv. tomato NCPPB 1108 contig_18	80.423	2457	376	92	556558	558955	22333	24743	0	1775
utg000010l	NZ_ADGA01000018.1	Pseudomonas syringae pv. tomato NCPPB 1108 contig_18	79.916	1902	260	95	578384	580206	41527	43385	0	1284
utg000010l	NZ_ADGA01000018.1	Pseudomonas syringae pv. tomato NCPPB 1108 contig_18	76.378	1905	321	96	559807	561629	25183	27040	0	905
utg000010l	NZ_ADGA01000018.1	Pseudomonas syringae pv. tomato NCPPB 1108 contig_18	73.89	2432	447	154	567239	569551	30754	33116	0	800
utg000010l	scf_27239_171.1_contig_5	[Organism=Pseudomonas syringae]	81.562	3791	530	134	90830	94519	51515	47793	0	2972
utg000010l	scf_27239_171.1_contig_5	[Organism=Pseudomonas syringae]	80.163	2208	307	97	96392	98525	46137	43987	0	1530
utg000010l	scf_27239_171.1_contig_5	[Organism=Pseudomonas syringae]	78.755	2297	358	94	637037	639241	66214	63956	0	1419
utg000010l	scf_27239_171.1_contig_5	[Organism=Pseudomonas syringae]	78.818	1015	169	34	103561	104546	43810	42813	6.14e-179	641
utg000010l	scf_27239_171.1_contig_5	[Organism=Pseudomonas syringae]	72.521	2249	495	105	88408	90590	53969	51778	3.72e-171	616
utg000010l	scf_27239_171.1_contig_5	[Organism=Pseudomonas syringae]	80.477	671	80	37	86714	87343	55838	55178	3.97e-126	466
utg000010l	scf_22404_701.1_contig_3	[Organism=Pseudomonas syringae]	81.562	3791	530	134	90830	94519	11210	7488	0	2972
utg000010l	scf_22404_701.1_contig_3	[Organism=Pseudomonas syringae]	80.163	2208	307	97	96392	98525	5832	3682	0	1530
utg000010l	scf_22404_701.1_contig_3	[Organism=Pseudomonas syringae]	78.719	1015	170	34	103561	104546	3505	2508	2.86e-177	636
utg000010l	scf_22404_701.1_contig_3	[Organism=Pseudomonas syringae]	72.626	2254	484	113	88408	90590	13664	11473	8e-173	621
utg000010l	scf_22404_701.1_contig_3	[Organism=Pseudomonas syringae]	80.328	671	81	37	86714	87343	15533	14873	1.85e-124	460
utg000010l	scf_32630_1306.1_contig_3	[Organism=Pseudomonas syringae]	81.562	3791	530	134	90830	94519	7576	3854	0	2972
utg000010l	scf_32630_1306.1_contig_3	[Organism=Pseudomonas syringae]	72.501	2251	492	109	88408	90590	10030	7839	1.73e-169	610
utg000010l	scf_32630_1306.1_contig_3	[Organism=Pseudomonas syringae]	80.477	671	80	37	86714	87343	11899	11239	3.97e-126	466
utg000010l	scf_7523_34.1_contig_3	[Organism=Pseudomonas syringae][strain=SZ003]	81.562	3791	530	134	90830	94519	38928	35206	0	2972
utg000010l	scf_7523_34.1_contig_3	[Organism=Pseudomonas syringae][strain=SZ003]	78.362	3369	541	148	644413	647663	49109	45811	0	2010
utg000010l	scf_7523_34.1_contig_3	[Organism=Pseudomonas syringae][strain=SZ003]	78.668	2297	360	94	637037	639241	53627	51369	0	1408
utg000010l	scf_7523_34.1_contig_3	[Organism=Pseudomonas syringae][strain=SZ003]	78.621	1015	171	34	103561	104546	31134	30137	1.33e-175	630
utg000010l	scf_7523_34.1_contig_3	[Organism=Pseudomonas syringae][strain=SZ003]	72.489	2250	494	107	88408	90590	41382	39191	1.73e-169	610
utg000010l	scf_7523_34.1_contig_3	[Organism=Pseudomonas syringae][strain=SZ003]	80.477	671	80	37	86714	87343	43251	42591	3.97e-126	466
utg000010l	scf_7551_103.1_contig_1	[Organism=Pseudomonas syringae][strain=SZ014]	81.562	3791	530	133	90830	94519	50957	54679	0	2972
utg000010l	scf_7551_103.1_contig_1	[Organism=Pseudomonas syringae][strain=SZ014]	78.884	4068	648	164	265864	269825	121253	125215	0	2558
utg000010l	scf_7551_103.1_contig_1	[Organism=Pseudomonas syringae][strain=SZ014]	78.668	2297	360	94	637037	639241	36258	38516	0	1408
utg000010l	scf_7551_103.1_contig_1	[Organism=Pseudomonas syringae][strain=SZ014]	78.537	1025	172	36	103549	104543	58739	59745	1.33e-175	630
utg000010l	scf_7551_103.1_contig_1	[Organism=Pseudomonas syringae][strain=SZ014]	73.14	2003	427	88	699215	701167	101677	103618	3.72e-171	616
utg000010l	scf_7551_103.1_contig_1	[Organism=Pseudomonas syringae][strain=SZ014]	72.457	2251	493	109	88405	90587	48500	50691	8.06e-168	604
utg000010l	scf_7551_103.1_contig_1	[Organism=Pseudomonas syringae][strain=SZ014]	75.404	1362	244	68	259027	260331	114438	115765	6.32e-159	575
utg000010l	scf_7551_103.1_contig_1	[Organism=Pseudomonas syringae][strain=SZ014]	80.477	671	80	37	86714	87343	46634	47294	3.97e-126	466
utg000010l	scf_22432_133.1_contig_3	[Organism=Pseudomonas syringae]	81.562	3791	530	133	90830	94519	54750	58472	0	2972
utg000010l	scf_22432_133.1_contig_3	[Organism=Pseudomonas syringae]	78.213	3369	546	149	644413	647663	44569	47867	0	1982
utg000010l	scf_22432_133.1_contig_3	[Organism=Pseudomonas syringae]	78.711	2297	358	95	637037	639241	40052	42309	0	1411
utg000010l	scf_22432_133.1_contig_3	[Organism=Pseudomonas syringae]	78.634	1025	171	36	103549	104543	62438	63444	2.86e-177	636
utg000010l	scf_22432_133.1_contig_3	[Organism=Pseudomonas syringae]	72.343	2249	499	107	88405	90587	52293	54484	1.74e-164	593
utg000010l	scf_22432_133.1_contig_3	[Organism=Pseudomonas syringae]	80.448	670	82	36	86714	87343	50427	51087	3.97e-126	466
utg000010l	NZ_LJPR01000198.1	Pseudomonas syringae pv. apii strain ICMP2814 PapICMP2814_Contig_49	81.562	3791	530	134	90830	94519	13069	9347	0	2972
utg000010l	NZ_LJPR01000198.1	Pseudomonas syringae pv. apii strain ICMP2814 PapICMP2814_Contig_49	78.818	1015	169	34	103561	104546	5370	4373	6.14e-179	641
utg000010l	NZ_LJPR01000198.1	Pseudomonas syringae pv. apii strain ICMP2814 PapICMP2814_Contig_49	72.667	2250	490	108	88408	90590	15523	13332	3.7e-176	632
utg000010l	NZ_LJPR01000198.1	Pseudomonas syringae pv. apii strain ICMP2814 PapICMP2814_Contig_49	80.626	671	79	37	86714	87343	17392	16732	8.53e-128	472
utg000010l	NZ_AVEP02000068.1	Pseudomonas syringae CC1416 contig68.1	81.562	3791	530	133	90830	94519	7725	4003	0	2972
utg000010l	NZ_AVEP02000068.1	Pseudomonas syringae CC1416 contig68.1	80.405	2220	303	100	96392	98536	2352	190	0	1568
utg000010l	NZ_AVEP02000068.1	Pseudomonas syringae CC1416 contig68.1	73.026	2254	475	117	88408	90590	10179	7988	0	671
utg000010l	scf_7565_226.1_contig_1	[Organism=Pseudomonas syringae][strain=SZB0065]	81.535	3791	531	133	90830	94519	84628	88350	0	2966
utg000010l	scf_7565_226.1_contig_1	[Organism=Pseudomonas syringae][strain=SZB0065]	78.451	3369	538	149	644413	647663	74447	77745	0	2026
utg000010l	scf_7565_226.1_contig_1	[Organism=Pseudomonas syringae][strain=SZB0065]	75.981	3618	658	160	60299	63784	23330	26868	0	1672
utg000010l	scf_7565_226.1_contig_1	[Organism=Pseudomonas syringae][strain=SZB0065]	80.027	2208	310	98	96392	98525	90001	92151	0	1513
utg000010l	scf_7565_226.1_contig_1	[Organism=Pseudomonas syringae][strain=SZB0065]	78.808	2298	355	95	637037	639241	69929	72187	0	1424
utg000010l	scf_7565_226.1_contig_1	[Organism=Pseudomonas syringae][strain=SZB0065]	75.118	2536	492	115	57668	60127	20757	23229	0	1059
utg000010l	scf_7565_226.1_contig_1	[Organism=Pseudomonas syringae][strain=SZB0065]	74.319	2091	401	110	147178	149175	5098	7145	0	761
utg000010l	scf_7565_226.1_contig_1	[Organism=Pseudomonas syringae][strain=SZB0065]	78.655	1026	169	38	103549	104543	92316	93322	2.86e-177	636
utg000010l	scf_7565_226.1_contig_1	[Organism=Pseudomonas syringae][strain=SZB0065]	72.267	2250	499	108	88405	90587	82171	84362	3.77e-161	582
utg000010l	scf_7565_226.1_contig_1	[Organism=Pseudomonas syringae][strain=SZB0065]	80.477	671	80	37	86714	87343	80305	80965	3.97e-126	466
utg000010l	scf_7565_226.1_contig_1	[Organism=Pseudomonas syringae][strain=SZB0065]	86.331	139	9	10	743489	743620	12424	12289	7.59e-29	143
utg000010l	scf_32442_115.1_contig_3	[Organism=Pseudomonas syringae]	81.535	3791	531	133	90830	94519	5174	8896	0	2966
utg000010l	scf_32442_115.1_contig_3	[Organism=Pseudomonas syringae]	72.651	2256	480	115	88405	90587	2717	4908	8e-173	621
utg000010l	scf_32442_115.1_contig_3	[Organism=Pseudomonas syringae]	80.328	671	81	37	86714	87343	851	1511	1.85e-124	460
utg000010l	scf_22293_122.1_contig_5	[Organism=Pseudomonas syringae]	81.509	3791	532	133	90830	94519	5065	8787	0	2961
utg000010l	scf_22293_122.1_contig_5	[Organism=Pseudomonas syringae]	80.435	2208	301	98	96392	98525	10438	12588	0	1563
utg000010l	scf_22293_122.1_contig_5	[Organism=Pseudomonas syringae]	72.481	2253	489	114	88405	90587	2608	4799	8.06e-168	604
utg000010l	scf_22293_122.1_contig_5	[Organism=Pseudomonas syringae]	80.477	671	80	37	86714	87343	742	1402	3.97e-126	466
utg000010l	NZ_LGLC01000153.1	Pseudomonas syringae pv. maculicola str. M6 PmaM6_Scaffold018	81.509	3791	532	134	90830	94519	7599	3877	0	2961
utg000010l	NZ_LGLC01000153.1	Pseudomonas syringae pv. maculicola str. M6 PmaM6_Scaffold018	80.072	2208	309	96	96392	98525	2226	76	0	1519
utg000010l	NZ_LGLC01000153.1	Pseudomonas syringae pv. maculicola str. M6 PmaM6_Scaffold018	72.558	2252	489	112	88408	90590	10053	7862	3.72e-171	616
utg000010l	NZ_LGLC01000153.1	Pseudomonas syringae pv. maculicola str. M6 PmaM6_Scaffold018	80.328	671	81	37	86714	87343	11922	11262	1.85e-124	460
utg000010l	NZ_ANJE01000044.1	Pseudomonas syringae pv. actinidiae ICMP 18804 Contig044	81.504	3790	534	131	90830	94519	39314	35592	0	2961
utg000010l	NZ_ANJE01000044.1	Pseudomonas syringae pv. actinidiae ICMP 18804 Contig044	77.834	3564	580	154	644413	647851	50526	47048	0	2012
utg000010l	NZ_ANJE01000044.1	Pseudomonas syringae pv. actinidiae ICMP 18804 Contig044	78.889	2340	357	98	636998	639241	55085	52787	0	1458
utg000010l	NZ_ANJE01000044.1	Pseudomonas syringae pv. actinidiae ICMP 18804 Contig044	73.236	2253	472	116	88408	90590	41768	39577	0	699
utg000010l	NZ_ANJE01000044.1	Pseudomonas syringae pv. actinidiae ICMP 18804 Contig044	79.363	974	157	34	103601	104546	31179	30222	4.75e-180	645
utg000010l	scf_22322_1779.1_contig_1	[Organism=Pseudomonas syringae]	81.482	3791	533	133	90830	94519	7606	3884	0	2955
utg000010l	scf_22461_583.1_contig_1	[Organism=Pseudomonas syringae]	81.482	3791	533	134	90830	94519	3969	247	0	2955
utg000010l	scf_22461_583.1_contig_1	[Organism=Pseudomonas syringae]	78.368	3370	539	150	644413	647663	14150	10852	0	2010
utg000010l	scf_22461_583.1_contig_1	[Organism=Pseudomonas syringae]	72.477	2249	496	105	88408	90590	6423	4232	1.73e-169	610
utg000010l	scf_22461_583.1_contig_1	[Organism=Pseudomonas syringae]	80.477	671	80	37	86714	87343	8292	7632	3.97e-126	466
utg000010l	scf_32345_14.1_contig_1	[Organism=Pseudomonas syringae]	81.482	3791	533	134	90830	94519	38738	35016	0	2955
utg000010l	scf_32345_14.1_contig_1	[Organism=Pseudomonas syringae]	78.624	2297	361	94	637037	639241	53437	51179	0	1402
utg000010l	scf_32345_14.1_contig_1	[Organism=Pseudomonas syringae]	78.719	1015	170	34	103561	104546	31038	30041	2.86e-177	636
utg000010l	scf_32345_14.1_contig_1	[Organism=Pseudomonas syringae]	72.493	2254	487	116	88408	90590	41192	39001	8.06e-168	604
utg000010l	scf_32345_14.1_contig_1	[Organism=Pseudomonas syringae]	80.477	671	80	37	86714	87343	43061	42401	3.97e-126	466
utg000010l	scf_22362_911.1_contig_3	[Organism=Pseudomonas syringae]	81.482	3791	533	134	90830	94519	32384	28662	0	2955
utg000010l	scf_22362_911.1_contig_3	[Organism=Pseudomonas syringae]	78.48	3369	537	148	644413	647663	42565	39267	0	2032
utg000010l	scf_22362_911.1_contig_3	[Organism=Pseudomonas syringae]	80.027	2208	310	98	96392	98525	27011	24861	0	1513
utg000010l	scf_22362_911.1_contig_3	[Organism=Pseudomonas syringae]	78.73	2299	355	97	637037	639241	47083	44825	0	1413
utg000010l	scf_22362_911.1_contig_3	[Organism=Pseudomonas syringae]	78.916	1015	168	34	103561	104546	24684	23687	1.32e-180	647
utg000010l	scf_22362_911.1_contig_3	[Organism=Pseudomonas syringae]	72.493	2254	487	116	88408	90590	34838	32647	8.06e-168	604
utg000010l	scf_22362_911.1_contig_3	[Organism=Pseudomonas syringae]	80.477	671	80	37	86714	87343	36707	36047	3.97e-126	466
utg000010l	scf_32541_3639.1_contig_17	[Organism=Pseudomonas syringae]	81.482	3791	533	134	90830	94519	12143	8421	0	2955
utg000010l	scf_32541_3639.1_contig_17	[Organism=Pseudomonas syringae]	80.163	2208	307	98	96392	98525	6770	4620	0	1530
utg000010l	scf_32541_3639.1_contig_17	[Organism=Pseudomonas syringae]	78.818	1015	169	34	103561	104546	4443	3446	6.14e-179	641
utg000010l	NZ_LJQH01000009.1	Pseudomonas syringae pv. delphinii strain ICMP529 PdpICMP529_Contig_197	81.478	3790	535	131	90830	94519	7658	3936	0	2955
utg000010l	NZ_LJQH01000009.1	Pseudomonas syringae pv. delphinii strain ICMP529 PdpICMP529_Contig_197	80.586	2220	299	100	96392	98536	2285	123	0	1591
utg000010l	NZ_LJQH01000009.1	Pseudomonas syringae pv. delphinii strain ICMP529 PdpICMP529_Contig_197	72.647	2252	487	112	88408	90590	10112	7921	1.72e-174	627
utg000010l	scf_22475_384.1_contig_3	[Organism=Pseudomonas syringae]	81.456	3791	534	133	90830	94519	3909	7631	0	2950
utg000010l	scf_22475_384.1_contig_3	[Organism=Pseudomonas syringae]	72.437	2253	490	112	88405	90587	1452	3643	3.75e-166	599
utg000010l	scf_22475_384.1_contig_3	[Organism=Pseudomonas syringae]	80.488	246	27	15	87113	87343	7	246	1.25e-36	169
utg000010l	scf_7399_129.1_contig_7	[Organism=Pseudomonas syringae][strain=PapBS252]	81.456	3791	534	134	90830	94519	13106	9384	0	2950
utg000010l	scf_7399_129.1_contig_7	[Organism=Pseudomonas syringae][strain=PapBS252]	78.668	2297	359	94	637037	639241	27769	25512	0	1406
utg000010l	scf_7399_129.1_contig_7	[Organism=Pseudomonas syringae][strain=PapBS252]	78.621	1015	171	34	103561	104546	5314	4317	1.33e-175	630
utg000010l	scf_7399_129.1_contig_7	[Organism=Pseudomonas syringae][strain=PapBS252]	72.683	2255	481	115	88408	90590	15560	13369	1.72e-174	627
utg000010l	scf_7399_129.1_contig_7	[Organism=Pseudomonas syringae][strain=PapBS252]	80.477	671	80	37	86714	87343	17429	16769	3.97e-126	466
utg000010l	scf_22432_216.1_contig_1	[Organism=Pseudomonas syringae]	77.3	5489	937	235	569651	574953	6219	11584	0	2948
utg000010l	scf_22432_216.1_contig_1	[Organism=Pseudomonas syringae]	80.218	3023	424	125	562440	565369	34	2975	0	2109
utg000010l	scf_32616_1842.1_contig_1	[Organism=Pseudomonas syringae]	81.43	3791	535	134	90830	94519	7606	3884	0	2944
utg000010l	scf_32616_1842.1_contig_1	[Organism=Pseudomonas syringae]	79.937	2208	312	97	96392	98525	2233	83	0	1502
utg000010l	scf_32616_1842.1_contig_1	[Organism=Pseudomonas syringae]	72.299	2249	500	107	88408	90590	10060	7869	8.11e-163	588
utg000010l	scf_32616_1842.1_contig_1	[Organism=Pseudomonas syringae]	80.477	671	80	37	86714	87343	11929	11269	3.97e-126	466
utg000010l	scf_7537_100.1_contig_7	[Organism=Pseudomonas syringae][strain=SZ013]	81.43	3791	535	134	90830	94519	38919	35197	0	2944
utg000010l	scf_7537_100.1_contig_7	[Organism=Pseudomonas syringae][strain=SZ013]	78.421	3369	539	148	644413	647663	49100	45802	0	2021
utg000010l	scf_7537_100.1_contig_7	[Organism=Pseudomonas syringae][strain=SZ013]	76.056	3621	656	159	60299	63787	100517	96976	0	1688
utg000010l	scf_7537_100.1_contig_7	[Organism=Pseudomonas syringae][strain=SZ013]	78.73	2299	355	97	637037	639241	53618	51360	0	1413
utg000010l	scf_7537_100.1_contig_7	[Organism=Pseudomonas syringae][strain=SZ013]	75.069	2535	497	113	57668	60128	103104	100631	0	1055
utg000010l	scf_7537_100.1_contig_7	[Organism=Pseudomonas syringae][strain=SZ013]	74.365	2087	395	113	147184	149175	118739	116698	0	761
utg000010l	scf_7537_100.1_contig_7	[Organism=Pseudomonas syringae][strain=SZ013]	74.868	1711	320	83	323180	324814	131008	129332	0	676
utg000010l	scf_7537_100.1_contig_7	[Organism=Pseudomonas syringae][strain=SZ013]	78.719	1015	170	34	103561	104546	31219	30222	2.86e-177	636
utg000010l	scf_7537_100.1_contig_7	[Organism=Pseudomonas syringae][strain=SZ013]	72.509	2248	497	105	88408	90590	41373	39182	3.72e-171	616
utg000010l	scf_7537_100.1_contig_7	[Organism=Pseudomonas syringae][strain=SZ013]	80.477	671	80	37	86714	87343	43242	42582	3.97e-126	466
utg000010l	scf_7537_100.1_contig_7	[Organism=Pseudomonas syringae][strain=SZ013]	86.331	139	9	9	743489	743620	111437	111572	7.59e-29	143
utg000010l	scf_22447_650.1_contig_3	[Organism=Pseudomonas syringae]	81.425	3790	537	132	90830	94519	38689	34967	0	2944
utg000010l	scf_22447_650.1_contig_3	[Organism=Pseudomonas syringae]	78.818	1015	169	34	103561	104546	30989	29992	6.14e-179	641
utg000010l	scf_22447_650.1_contig_3	[Organism=Pseudomonas syringae]	72.497	2247	499	101	88408	90590	41143	38952	3.72e-171	616
utg000010l	scf_22447_650.1_contig_3	[Organism=Pseudomonas syringae]	80.328	671	81	37	86714	87343	43012	42352	1.85e-124	460
utg000010l	NZ_LJQY01000378.1	Pseudomonas syringae pv. philadelphi strain ICMP8903 PpdICMP8903_Contig_68	81.435	3792	533	135	90830	94519	54625	58347	0	2944
utg000010l	NZ_LJQY01000378.1	Pseudomonas syringae pv. philadelphi strain ICMP8903 PpdICMP8903_Contig_68	79.659	3815	580	152	265864	269582	124609	128323	0	2566
utg000010l	NZ_LJQY01000378.1	Pseudomonas syringae pv. philadelphi strain ICMP8903 PpdICMP8903_Contig_68	80.208	2208	306	97	96392	98525	59998	62148	0	1535
utg000010l	NZ_LJQY01000378.1	Pseudomonas syringae pv. philadelphi strain ICMP8903 PpdICMP8903_Contig_68	78.537	2297	363	94	637037	639241	39961	42219	0	1391
utg000010l	NZ_LJQY01000378.1	Pseudomonas syringae pv. philadelphi strain ICMP8903 PpdICMP8903_Contig_68	74.322	2103	415	103	720697	722719	174716	176773	0	776
utg000010l	NZ_LJQY01000378.1	Pseudomonas syringae pv. philadelphi strain ICMP8903 PpdICMP8903_Contig_68	78.537	1025	172	36	103549	104543	62499	63505	1.33e-175	630
utg000010l	NZ_LJQY01000378.1	Pseudomonas syringae pv. philadelphi strain ICMP8903 PpdICMP8903_Contig_68	73.063	2001	432	85	699215	701167	105052	106993	1.73e-169	610
utg000010l	NZ_LJQY01000378.1	Pseudomonas syringae pv. philadelphi strain ICMP8903 PpdICMP8903_Contig_68	75.715	1363	238	70	259027	260331	117808	119135	1.35e-165	597
utg000010l	NZ_LJQY01000378.1	Pseudomonas syringae pv. philadelphi strain ICMP8903 PpdICMP8903_Contig_68	72.392	2253	491	112	88405	90587	52168	54359	1.74e-164	593
utg000010l	NZ_LJQY01000378.1	Pseudomonas syringae pv. philadelphi strain ICMP8903 PpdICMP8903_Contig_68	80.626	671	79	37	86714	87343	50302	50962	8.53e-128	472
utg000010l	NZ_LJPU01000012.1	Pseudomonas syringae pv. berberidis strain ICMP4116 PbbICMP4116_Contig_65	81.435	3792	533	136	90830	94519	213804	210082	0	2944
utg000010l	NZ_LJPU01000012.1	Pseudomonas syringae pv. berberidis strain ICMP4116 PbbICMP4116_Contig_65	79.659	3815	580	153	265864	269582	143204	139490	0	2566
utg000010l	NZ_LJPU01000012.1	Pseudomonas syringae pv. berberidis strain ICMP4116 PbbICMP4116_Contig_65	80.208	2208	306	97	96392	98525	208431	206281	0	1535
utg000010l	NZ_LJPU01000012.1	Pseudomonas syringae pv. berberidis strain ICMP4116 PbbICMP4116_Contig_65	78.537	2297	363	94	637037	639241	228468	226210	0	1391
utg000010l	NZ_LJPU01000012.1	Pseudomonas syringae pv. berberidis strain ICMP4116 PbbICMP4116_Contig_65	73.989	2226	443	110	720697	722836	93097	90922	0	778
utg000010l	NZ_LJPU01000012.1	Pseudomonas syringae pv. berberidis strain ICMP4116 PbbICMP4116_Contig_65	78.621	1015	171	34	103561	104546	205918	204921	1.33e-175	630
utg000010l	NZ_LJPU01000012.1	Pseudomonas syringae pv. berberidis strain ICMP4116 PbbICMP4116_Contig_65	73.063	2001	432	86	699215	701167	162762	160821	1.73e-169	610
utg000010l	NZ_LJPU01000012.1	Pseudomonas syringae pv. berberidis strain ICMP4116 PbbICMP4116_Contig_65	75.715	1363	238	69	259027	260331	150005	148678	1.35e-165	597
utg000010l	NZ_LJPU01000012.1	Pseudomonas syringae pv. berberidis strain ICMP4116 PbbICMP4116_Contig_65	72.392	2253	491	112	88408	90590	216258	214067	1.74e-164	593
utg000010l	NZ_LJPU01000012.1	Pseudomonas syringae pv. berberidis strain ICMP4116 PbbICMP4116_Contig_65	80.626	671	79	37	86714	87343	218127	217467	8.53e-128	472
utg000010l	scf_7485_94.1_contig_1	[Organism=Pseudomonas syringae][strain=PpeCFBP5143]	81.403	3791	536	134	90830	94519	7801	4079	0	2939
utg000010l	scf_7485_94.1_contig_1	[Organism=Pseudomonas syringae][strain=PpeCFBP5143]	78.141	3367	552	143	644413	647663	17947	14649	0	1971
utg000010l	scf_7485_94.1_contig_1	[Organism=Pseudomonas syringae][strain=PpeCFBP5143]	79.937	2208	312	97	96392	98525	2428	278	0	1502
utg000010l	scf_7485_94.1_contig_1	[Organism=Pseudomonas syringae][strain=PpeCFBP5143]	78.503	2298	362	94	637037	639241	22465	20207	0	1386
utg000010l	scf_7485_94.1_contig_1	[Organism=Pseudomonas syringae][strain=PpeCFBP5143]	72.299	2249	500	107	88408	90590	10255	8064	8.11e-163	588
utg000010l	scf_7485_94.1_contig_1	[Organism=Pseudomonas syringae][strain=PpeCFBP5143]	80.477	671	80	37	86714	87343	12124	11464	3.97e-126	466
utg000010l	NZ_MSDS01000009.1	Pseudomonas syringae pv. tomato strain PT23 NODE_9_length_187583_cov_40.426	81.418	3794	530	139	90830	94519	38967	35245	0	2939
utg000010l	NZ_MSDS01000009.1	Pseudomonas syringae pv. tomato strain PT23 NODE_9_length_187583_cov_40.426	76.001	3621	658	159	60299	63787	100293	96752	0	1677
utg000010l	NZ_MSDS01000009.1	Pseudomonas syringae pv. tomato strain PT23 NODE_9_length_187583_cov_40.426	78.808	2298	355	95	637037	639241	53665	51407	0	1424
utg000010l	NZ_MSDS01000009.1	Pseudomonas syringae pv. tomato strain PT23 NODE_9_length_187583_cov_40.426	74.341	2085	399	109	147184	149175	118580	116539	0	761
utg000010l	NZ_MSDS01000009.1	Pseudomonas syringae pv. tomato strain PT23 NODE_9_length_187583_cov_40.426	75.344	1598	320	62	57668	59221	102886	101319	0	701
utg000010l	NZ_MSDS01000009.1	Pseudomonas syringae pv. tomato strain PT23 NODE_9_length_187583_cov_40.426	74.708	1712	321	85	323180	324814	130848	129172	0	660
utg000010l	NZ_MSDS01000009.1	Pseudomonas syringae pv. tomato strain PT23 NODE_9_length_187583_cov_40.426	78.818	1015	169	34	103561	104546	31268	30271	6.14e-179	641
utg000010l	NZ_MSDS01000009.1	Pseudomonas syringae pv. tomato strain PT23 NODE_9_length_187583_cov_40.426	72.497	2247	499	101	88408	90590	41421	39230	3.72e-171	616
utg000010l	NZ_MSDS01000009.1	Pseudomonas syringae pv. tomato strain PT23 NODE_9_length_187583_cov_40.426	80.477	671	80	37	86714	87343	43290	42630	3.97e-126	466
utg000010l	NZ_MSDS01000009.1	Pseudomonas syringae pv. tomato strain PT23 NODE_9_length_187583_cov_40.426	77.905	783	133	36	59364	60127	101175	100414	1.11e-121	451
utg000010l	NZ_MSDS01000009.1	Pseudomonas syringae pv. tomato strain PT23 NODE_9_length_187583_cov_40.426	86.331	139	9	9	743489	743620	111219	111354	7.59e-29	143
utg000010l	NZ_LIIJ01000269.1	Pseudomonas syringae pv. avii strain CFBP 3846 avii3846_contig_51	81.403	3791	536	134	90830	94519	9001	5279	0	2939
utg000010l	NZ_LIIJ01000269.1	Pseudomonas syringae pv. avii strain CFBP 3846 avii3846_contig_51	78.141	3367	552	143	644413	647663	19147	15849	0	1971
utg000010l	NZ_LIIJ01000269.1	Pseudomonas syringae pv. avii strain CFBP 3846 avii3846_contig_51	79.937	2208	312	97	96392	98525	3641	1491	0	1502
utg000010l	NZ_LIIJ01000269.1	Pseudomonas syringae pv. avii strain CFBP 3846 avii3846_contig_51	78.46	2298	363	94	637037	639241	23665	21407	0	1380
utg000010l	NZ_LIIJ01000269.1	Pseudomonas syringae pv. avii strain CFBP 3846 avii3846_contig_51	72.299	2249	500	107	88408	90590	11455	9264	8.11e-163	588
utg000010l	NZ_LIIJ01000269.1	Pseudomonas syringae pv. avii strain CFBP 3846 avii3846_contig_51	80.477	671	80	37	86714	87343	13324	12664	3.97e-126	466
utg000010l	NZ_ADGA01000013.1	Pseudomonas syringae pv. tomato NCPPB 1108 contig_13	81.403	3791	536	133	90830	94519	61398	65120	0	2939
utg000010l	NZ_ADGA01000013.1	Pseudomonas syringae pv. tomato NCPPB 1108 contig_13	78.444	3368	540	147	644413	647663	51217	54515	0	2026
utg000010l	NZ_ADGA01000013.1	Pseudomonas syringae pv. tomato NCPPB 1108 contig_13	76.001	3621	658	160	60299	63787	61	3602	0	1677
utg000010l	NZ_ADGA01000013.1	Pseudomonas syringae pv. tomato NCPPB 1108 contig_13	78.612	2291	369	89	637037	639241	46702	48957	0	1404
utg000010l	NZ_ADGA01000013.1	Pseudomonas syringae pv. tomato NCPPB 1108 contig_13	78.634	1025	171	36	103549	104543	69088	70094	2.86e-177	636
utg000010l	NZ_ADGA01000013.1	Pseudomonas syringae pv. tomato NCPPB 1108 contig_13	72.493	2254	487	115	88405	90587	58941	61132	8.06e-168	604
utg000010l	NZ_ADGA01000013.1	Pseudomonas syringae pv. tomato NCPPB 1108 contig_13	80.477	671	80	37	86714	87343	57075	57735	3.97e-126	466
utg000010l	NZ_ABSM01000002.1	Pseudomonas syringae pv. tomato T1 ptot1_ctg00025	81.403	3791	536	133	90830	94519	230750	234472	0	2939
utg000010l	NZ_ABSM01000002.1	Pseudomonas syringae pv. tomato T1 ptot1_ctg00025	78.444	3368	540	147	644413	647663	220569	223867	0	2026
utg000010l	NZ_ABSM01000002.1	Pseudomonas syringae pv. tomato T1 ptot1_ctg00025	76.001	3621	658	160	60299	63787	169407	172948	0	1677
utg000010l	NZ_ABSM01000002.1	Pseudomonas syringae pv. tomato T1 ptot1_ctg00025	78.612	2291	369	89	637037	639241	216054	218309	0	1404
utg000010l	NZ_ABSM01000002.1	Pseudomonas syringae pv. tomato T1 ptot1_ctg00025	76.632	2298	422	92	327371	329598	36165	38417	0	1162
utg000010l	NZ_ABSM01000002.1	Pseudomonas syringae pv. tomato T1 ptot1_ctg00025	80.553	1157	179	37	326131	327256	34906	36047	0	848
utg000010l	NZ_ABSM01000002.1	Pseudomonas syringae pv. tomato T1 ptot1_ctg00025	74.247	2093	399	113	147178	149175	151139	153186	0	750
utg000010l	NZ_ABSM01000002.1	Pseudomonas syringae pv. tomato T1 ptot1_ctg00025	75.344	1598	320	62	57668	59221	166828	168395	0	701
utg000010l	NZ_ABSM01000002.1	Pseudomonas syringae pv. tomato T1 ptot1_ctg00025	74.985	1711	318	84	323180	324814	138877	140553	0	688
utg000010l	NZ_ABSM01000002.1	Pseudomonas syringae pv. tomato T1 ptot1_ctg00025	78.634	1025	171	36	103549	104543	238437	239443	2.86e-177	636
utg000010l	NZ_ABSM01000002.1	Pseudomonas syringae pv. tomato T1 ptot1_ctg00025	72.493	2254	487	115	88405	90587	228293	230484	8.06e-168	604
utg000010l	NZ_ABSM01000002.1	Pseudomonas syringae pv. tomato T1 ptot1_ctg00025	80.477	671	80	37	86714	87343	226427	227087	3.97e-126	466
utg000010l	NZ_ABSM01000002.1	Pseudomonas syringae pv. tomato T1 ptot1_ctg00025	77.905	783	133	36	59364	60127	168539	169300	1.11e-121	451
utg000010l	NZ_ABSM01000002.1	Pseudomonas syringae pv. tomato T1 ptot1_ctg00025	86.331	139	9	10	743489	743620	158495	158360	7.59e-29	143
utg000010l	scf_32359_29.1_contig_5	[Organism=Pseudomonas syringae]	81.377	3791	537	133	90830	94519	4438	8160	0	2933
utg000010l	scf_32359_29.1_contig_5	[Organism=Pseudomonas syringae]	72.756	2250	488	106	88405	90587	1981	4172	1.71e-179	643
utg000010l	scf_32359_29.1_contig_5	[Organism=Pseudomonas syringae]	78.732	1025	170	36	103549	104543	12125	13131	6.14e-179	641
utg000010l	scf_32359_29.1_contig_5	[Organism=Pseudomonas syringae]	80.477	671	80	37	86714	87343	115	775	3.97e-126	466
utg000010l	NZ_FNPP01000013.1	Pseudomonas syringae strain BS2900	81.377	3791	537	133	90830	94519	154974	158696	0	2933
utg000010l	NZ_FNPP01000013.1	Pseudomonas syringae strain BS2900	78.243	3369	545	149	644413	647663	144828	148126	0	1988
utg000010l	NZ_FNPP01000013.1	Pseudomonas syringae strain BS2900	75.98	3622	657	162	60299	63787	93412	96953	0	1672
utg000010l	NZ_FNPP01000013.1	Pseudomonas syringae strain BS2900	80.344	2208	303	97	96392	98525	160347	162497	0	1552
utg000010l	NZ_FNPP01000013.1	Pseudomonas syringae strain BS2900	78.798	2297	356	94	637037	639241	140311	142568	0	1423
utg000010l	NZ_FNPP01000013.1	Pseudomonas syringae strain BS2900	74.941	2534	500	113	57668	60127	90797	93269	0	1037
utg000010l	NZ_FNPP01000013.1	Pseudomonas syringae strain BS2900	74.809	2092	389	110	147178	149175	75132	77179	0	817
utg000010l	NZ_FNPP01000013.1	Pseudomonas syringae strain BS2900	74.766	1712	320	87	323180	324814	60249	61925	0	665
utg000010l	NZ_FNPP01000013.1	Pseudomonas syringae strain BS2900	78.537	1025	172	36	103549	104543	162662	163668	1.33e-175	630
utg000010l	NZ_FNPP01000013.1	Pseudomonas syringae strain BS2900	72.405	2254	489	113	88405	90587	152517	154708	1.74e-164	593
utg000010l	NZ_FNPP01000013.1	Pseudomonas syringae strain BS2900	80.477	671	80	37	86714	87343	150651	151311	3.97e-126	466
utg000010l	NZ_FNPP01000013.1	Pseudomonas syringae strain BS2900	86.331	139	9	10	743489	743620	82464	82329	7.59e-29	143
utg000010l	NZ_LJRI01001112.1	Pseudomonas syringae pv. spinaceae strain ICMP16929 PspICMP16929_Contig_12	81.559	3720	521	130	90899	94519	3935	282	0	2916
utg000010l	scf_32527_4555.1_contig_15	[Organism=Pseudomonas syringae]	79.453	4244	653	179	212401	216510	4159	1	0	2804
utg000010l	scf_32498_1365.1_contig_7	[Organism=Pseudomonas syringae]	78.128	4787	770	206	569651	574264	24627	29309	0	2784
utg000010l	scf_32498_1365.1_contig_7	[Organism=Pseudomonas syringae]	77.411	4449	759	187	551360	555652	8586	12944	0	2422
utg000010l	scf_32498_1365.1_contig_7	[Organism=Pseudomonas syringae]	80.318	3023	421	125	562440	565369	18457	21398	0	2126
utg000010l	scf_32498_1365.1_contig_7	[Organism=Pseudomonas syringae]	78.8	3184	496	142	555874	558955	12989	16095	0	1975
utg000010l	scf_32498_1365.1_contig_7	[Organism=Pseudomonas syringae]	76.418	1904	322	94	559807	561629	16535	18392	0	911
utg000010l	scf_32498_1365.1_contig_7	[Organism=Pseudomonas syringae]	74.363	2278	411	141	567389	569551	22249	24468	0	811
utg000010l	scf_32373_9.1_contig_1	[Organism=Pseudomonas syringae]	81.657	3500	484	125	91114	94519	17	3452	0	2761
utg000010l	scf_32373_9.1_contig_1	[Organism=Pseudomonas syringae]	79.094	971	159	32	103601	104543	7470	8424	4.78e-175	628
utg000010l	scf_7523_250.1_contig_11	[Organism=Pseudomonas syringae][strain=SZ003]	77.345	5085	793	262	684997	689856	100355	105305	0	2676
utg000010l	scf_7523_250.1_contig_11	[Organism=Pseudomonas syringae][strain=SZ003]	82.833	2965	368	96	417676	420558	133373	136278	0	2525
utg000010l	scf_7523_250.1_contig_11	[Organism=Pseudomonas syringae][strain=SZ003]	81.333	3257	429	144	618668	621818	123587	126770	0	2481
utg000010l	scf_7523_250.1_contig_11	[Organism=Pseudomonas syringae][strain=SZ003]	77.859	4259	711	184	610978	615092	117075	121245	0	2427
utg000010l	scf_7523_250.1_contig_11	[Organism=Pseudomonas syringae][strain=SZ003]	77.567	3633	537	203	689928	693380	105430	108964	0	1938
utg000010l	scf_7523_250.1_contig_11	[Organism=Pseudomonas syringae][strain=SZ003]	82.379	1345	196	34	609392	610711	115425	116753	0	1133
utg000010l	scf_7523_250.1_contig_11	[Organism=Pseudomonas syringae][strain=SZ003]	78.97	1165	199	35	622012	623150	126909	128053	0	752
utg000010l	scf_7523_250.1_contig_11	[Organism=Pseudomonas syringae][strain=SZ003]	76.918	1512	229	85	693811	695221	113664	115156	0	749
utg000010l	scf_7523_250.1_contig_11	[Organism=Pseudomonas syringae][strain=SZ003]	78.584	579	105	16	615489	616053	121673	122246	1.49e-95	364
utg000010l	scf_7523_250.1_contig_11	[Organism=Pseudomonas syringae][strain=SZ003]	77.287	317	46	22	719709	720012	71186	71489	5.83e-35	163
utg000010l	scf_7523_250.1_contig_11	[Organism=Pseudomonas syringae][strain=SZ003]	88.172	93	8	3	775762	775851	50246	50338	2.77e-18	108
utg000010l	scf_7523_250.1_contig_11	[Organism=Pseudomonas syringae][strain=SZ003]	85.882	85	9	1	693669	693750	113808	113892	3.61e-12	87.9
utg000010l	scf_7523_250.1_contig_11	[Organism=Pseudomonas syringae][strain=SZ003]	80	125	17	5	627889	628006	131721	131844	1.3e-11	86.1
utg000010l	scf_7523_250.1_contig_11	[Organism=Pseudomonas syringae][strain=SZ003]	78.512	121	24	2	771009	771127	44576	44696	2.17e-09	78.7
utg000010l	scf_22293_129.1_contig_3	[Organism=Pseudomonas syringae]	77.345	5085	793	262	684997	689856	38376	43326	0	2676
utg000010l	scf_22293_129.1_contig_3	[Organism=Pseudomonas syringae]	77.867	4256	716	182	610978	615092	55098	59268	0	2433
utg000010l	scf_22293_129.1_contig_3	[Organism=Pseudomonas syringae]	77.45	3632	543	202	689928	693380	43451	46985	0	1916
utg000010l	scf_22293_129.1_contig_3	[Organism=Pseudomonas syringae]	82.528	1345	194	34	609392	610711	53448	54776	0	1144
utg000010l	scf_22293_129.1_contig_3	[Organism=Pseudomonas syringae]	76.72	1512	232	85	693811	695221	51686	53178	0	732
utg000010l	scf_22293_129.1_contig_3	[Organism=Pseudomonas syringae]	79.846	650	90	35	618668	619288	61611	62248	3.11e-117	436
utg000010l	scf_22293_129.1_contig_3	[Organism=Pseudomonas syringae]	78.238	579	107	17	615489	616053	59696	60269	3.22e-92	353
utg000010l	scf_22293_129.1_contig_3	[Organism=Pseudomonas syringae]	77.287	317	46	22	719709	720012	9200	9503	5.83e-35	163
utg000010l	scf_22293_129.1_contig_3	[Organism=Pseudomonas syringae]	85.882	85	9	1	693669	693750	51830	51914	3.61e-12	87.9
utg000010l	NZ_LJRR01000295.1	Pseudomonas syringae pv. viburni strain ICMP3963 PviICMP3963_Contig_21	77.393	5056	788	260	685022	689856	39249	44170	0	2676
utg000010l	NZ_LJRR01000295.1	Pseudomonas syringae pv. viburni strain ICMP3963 PviICMP3963_Contig_21	77.393	3636	538	214	689928	693380	44295	47829	0	1899
utg000010l	NZ_LJRR01000295.1	Pseudomonas syringae pv. viburni strain ICMP3963 PviICMP3963_Contig_21	77.287	317	46	22	719709	720012	9842	10145	5.83e-35	163
utg000010l	NZ_AVED02000210.1	Pseudomonas syringae CC1630 contig210.1	77.389	5055	790	260	685022	689856	26921	31842	0	2676
utg000010l	NZ_AVED02000210.1	Pseudomonas syringae CC1630 contig210.1	77.929	4259	708	184	610978	615092	43612	47782	0	2444
utg000010l	NZ_AVED02000210.1	Pseudomonas syringae CC1630 contig210.1	81.02	3256	441	141	618668	621818	50125	53308	0	2425
utg000010l	NZ_AVED02000210.1	Pseudomonas syringae CC1630 contig210.1	77.567	3633	537	203	689928	693380	31967	35501	0	1938
utg000010l	NZ_AVED02000210.1	Pseudomonas syringae CC1630 contig210.1	82.454	1345	195	34	609392	610711	41962	43290	0	1138
utg000010l	NZ_AVED02000210.1	Pseudomonas syringae CC1630 contig210.1	79.142	1165	197	35	622012	623150	53447	54591	0	763
utg000010l	NZ_AVED02000210.1	Pseudomonas syringae CC1630 contig210.1	76.786	1512	231	85	693811	695221	40200	41692	0	737
utg000010l	NZ_AVED02000210.1	Pseudomonas syringae CC1630 contig210.1	78.683	577	108	15	615489	616053	48210	48783	3.2e-97	370
utg000010l	NZ_AVED02000210.1	Pseudomonas syringae CC1630 contig210.1	85.882	85	9	1	693669	693750	40344	40428	3.61e-12	87.9
utg000010l	scf_27239_12.1_contig_5	[Organism=Pseudomonas syringae]	77.369	5055	791	260	685022	689856	7387	12308	0	2671
utg000010l	scf_27239_12.1_contig_5	[Organism=Pseudomonas syringae]	77.457	3633	541	203	689928	693380	12433	15967	0	1916
utg000010l	scf_27239_12.1_contig_5	[Organism=Pseudomonas syringae]	78.022	2680	438	116	610978	613560	24084	26709	0	1546
utg000010l	scf_27239_12.1_contig_5	[Organism=Pseudomonas syringae]	82.454	1345	195	34	609392	610711	22434	23762	0	1138
utg000010l	scf_27239_12.1_contig_5	[Organism=Pseudomonas syringae]	76.72	1512	232	85	693811	695221	20672	22164	0	732
utg000010l	scf_27239_12.1_contig_5	[Organism=Pseudomonas syringae]	85.882	85	9	1	693669	693750	20816	20900	3.61e-12	87.9
utg000010l	scf_7565_9.1_contig_1	[Organism=Pseudomonas syringae][strain=SZB0065]	77.369	5055	791	260	685022	689856	16248	21169	0	2671
utg000010l	scf_7565_9.1_contig_1	[Organism=Pseudomonas syringae][strain=SZB0065]	81.363	3257	428	144	618668	621818	39451	42634	0	2486
utg000010l	scf_7565_9.1_contig_1	[Organism=Pseudomonas syringae][strain=SZB0065]	77.929	4259	708	184	610978	615092	32939	37109	0	2444
utg000010l	scf_7565_9.1_contig_1	[Organism=Pseudomonas syringae][strain=SZB0065]	77.506	3632	541	202	689928	693380	21294	24828	0	1927
utg000010l	scf_7565_9.1_contig_1	[Organism=Pseudomonas syringae][strain=SZB0065]	82.305	1345	197	34	609392	610711	31289	32617	0	1127
utg000010l	scf_7565_9.1_contig_1	[Organism=Pseudomonas syringae][strain=SZB0065]	76.918	1512	229	85	693811	695221	29528	31020	0	749
utg000010l	scf_7565_9.1_contig_1	[Organism=Pseudomonas syringae][strain=SZB0065]	78.884	1165	200	35	622012	623150	42773	43917	0	747
utg000010l	scf_7565_9.1_contig_1	[Organism=Pseudomonas syringae][strain=SZB0065]	78.584	579	105	16	615489	616053	37537	38110	1.49e-95	364
utg000010l	scf_7565_9.1_contig_1	[Organism=Pseudomonas syringae][strain=SZB0065]	85.882	85	9	1	693669	693750	29672	29756	3.61e-12	87.9
utg000010l	scf_22418_1239.1_contig_3	[Organism=Pseudomonas syringae]	77.369	5055	791	261	685022	689856	17017	12096	0	2671
utg000010l	scf_22418_1239.1_contig_3	[Organism=Pseudomonas syringae]	77.545	3634	536	204	689928	693380	11971	8437	0	1932
utg000010l	scf_22418_1239.1_contig_3	[Organism=Pseudomonas syringae]	82.489	1342	194	34	609395	610711	1972	647	0	1138
utg000010l	scf_22418_1239.1_contig_3	[Organism=Pseudomonas syringae]	76.72	1512	232	85	693811	695221	3738	2246	0	732
utg000010l	scf_22418_1239.1_contig_3	[Organism=Pseudomonas syringae]	86.585	82	8	1	693672	693750	3591	3510	3.61e-12	87.9
utg000010l	scf_7399_245.1_contig_3	[Organism=Pseudomonas syringae][strain=PapBS252]	77.369	5055	791	261	685022	689856	8679	3758	0	2671
utg000010l	scf_7399_245.1_contig_3	[Organism=Pseudomonas syringae][strain=PapBS252]	77.545	3634	536	204	689928	693380	3633	99	0	1932
utg000010l	scf_7399_245.1_contig_3	[Organism=Pseudomonas syringae][strain=PapBS252]	77.5	320	46	22	719712	720018	37871	37565	1.25e-36	169
utg000010l	scf_7399_245.1_contig_3	[Organism=Pseudomonas syringae][strain=PapBS252]	83.333	120	17	3	775762	775878	58338	58219	2.77e-18	108
utg000010l	NZ_FNPP01000006.1	Pseudomonas syringae strain BS2900	77.321	5084	796	262	684997	689856	241731	246681	0	2671
utg000010l	NZ_FNPP01000006.1	Pseudomonas syringae strain BS2900	82.799	2965	369	97	417676	420558	274469	277374	0	2519
utg000010l	NZ_FNPP01000006.1	Pseudomonas syringae strain BS2900	81.204	3256	435	142	618668	621818	264956	268139	0	2459
utg000010l	NZ_FNPP01000006.1	Pseudomonas syringae strain BS2900	77.853	4258	713	183	610978	615092	258454	262624	0	2427
utg000010l	NZ_FNPP01000006.1	Pseudomonas syringae strain BS2900	77.463	3634	539	205	689928	693380	246806	250340	0	1916
utg000010l	NZ_FNPP01000006.1	Pseudomonas syringae strain BS2900	82.454	1345	195	34	609392	610711	256804	258132	0	1138
utg000010l	NZ_FNPP01000006.1	Pseudomonas syringae strain BS2900	76.852	1512	230	87	693811	695221	255040	256532	0	743
utg000010l	NZ_FNPP01000006.1	Pseudomonas syringae strain BS2900	78.411	579	106	17	615489	616053	263052	263625	6.93e-94	359
utg000010l	NZ_FNPP01000006.1	Pseudomonas syringae strain BS2900	77.603	317	45	22	719709	720012	212565	212868	1.25e-36	169
utg000010l	NZ_FNPP01000006.1	Pseudomonas syringae strain BS2900	82.069	145	23	3	771010	771152	94108	94251	3.56e-22	121
utg000010l	NZ_FNPP01000006.1	Pseudomonas syringae strain BS2900	88.172	93	8	3	775762	775851	192101	192193	2.77e-18	108
utg000010l	NZ_FNPP01000006.1	Pseudomonas syringae strain BS2900	85.882	85	9	1	693669	693750	255184	255268	3.61e-12	87.9
utg000010l	NZ_FNPP01000006.1	Pseudomonas syringae strain BS2900	80	125	17	5	627889	628006	272816	272939	1.3e-11	86.1
utg000010l	scf_32630_178.1_contig_3	[Organism=Pseudomonas syringae]	77.369	5055	791	260	685022	689856	4138	9059	0	2671
utg000010l	scf_32630_178.1_contig_3	[Organism=Pseudomonas syringae]	77.423	3632	544	202	689928	693380	9184	12718	0	1910
utg000010l	scf_32630_178.1_contig_3	[Organism=Pseudomonas syringae]	82.454	1345	195	34	609392	610711	19179	20507	0	1138
utg000010l	scf_32630_178.1_contig_3	[Organism=Pseudomonas syringae]	77.683	1519	254	64	610978	612444	20829	22314	0	848
utg000010l	scf_32630_178.1_contig_3	[Organism=Pseudomonas syringae]	76.867	1513	228	86	693811	695221	17417	18909	0	743
utg000010l	scf_32630_178.1_contig_3	[Organism=Pseudomonas syringae]	85.882	85	9	1	693669	693750	17561	17645	3.61e-12	87.9
utg000010l	scf_7287_339.1_contig_9	[Organism=Pseudomonas syringae][strain=CSZ0223]	77.369	5055	791	260	685022	689856	112429	117350	0	2671
utg000010l	scf_7287_339.1_contig_9	[Organism=Pseudomonas syringae][strain=CSZ0223]	81.179	3257	434	141	618668	621818	135633	138816	0	2453
utg000010l	scf_7287_339.1_contig_9	[Organism=Pseudomonas syringae][strain=CSZ0223]	77.867	4256	716	181	610978	615092	129120	133290	0	2433
utg000010l	scf_7287_339.1_contig_9	[Organism=Pseudomonas syringae][strain=CSZ0223]	77.512	3633	539	203	689928	693380	117475	121009	0	1927
utg000010l	scf_7287_339.1_contig_9	[Organism=Pseudomonas syringae][strain=CSZ0223]	82.454	1345	195	34	609392	610711	127470	128798	0	1138
utg000010l	scf_7287_339.1_contig_9	[Organism=Pseudomonas syringae][strain=CSZ0223]	76.72	1512	232	85	693811	695221	125708	127200	0	732
utg000010l	scf_7287_339.1_contig_9	[Organism=Pseudomonas syringae][strain=CSZ0223]	78.584	579	105	16	615489	616053	133718	134291	1.49e-95	364
utg000010l	scf_7287_339.1_contig_9	[Organism=Pseudomonas syringae][strain=CSZ0223]	77.287	317	46	22	719709	720012	83231	83534	5.83e-35	163
utg000010l	scf_7287_339.1_contig_9	[Organism=Pseudomonas syringae][strain=CSZ0223]	88.172	93	8	3	775762	775851	62173	62265	2.77e-18	108
utg000010l	scf_7287_339.1_contig_9	[Organism=Pseudomonas syringae][strain=CSZ0223]	85.882	85	9	1	693669	693750	125852	125936	3.61e-12	87.9
utg000010l	scf_7287_339.1_contig_9	[Organism=Pseudomonas syringae][strain=CSZ0223]	80	125	17	5	627889	628006	143768	143891	1.3e-11	86.1
utg000010l	scf_7287_339.1_contig_9	[Organism=Pseudomonas syringae][strain=CSZ0223]	78.512	121	24	2	771009	771127	56504	56624	2.17e-09	78.7
utg000010l	NZ_LJQH01000287.1	Pseudomonas syringae pv. delphinii strain ICMP529 PdpICMP529_Contig_59	77.369	5055	791	259	685022	689856	23425	28346	0	2671
utg000010l	NZ_LJQH01000287.1	Pseudomonas syringae pv. delphinii strain ICMP529 PdpICMP529_Contig_59	78.135	4258	701	182	610978	615092	37175	41345	0	2494
utg000010l	NZ_LJQH01000287.1	Pseudomonas syringae pv. delphinii strain ICMP529 PdpICMP529_Contig_59	81.064	3253	443	139	618669	621818	43787	46969	0	2435
utg000010l	NZ_LJQH01000287.1	Pseudomonas syringae pv. delphinii strain ICMP529 PdpICMP529_Contig_59	77.442	3635	538	213	689928	693380	28471	32005	0	1910
utg000010l	NZ_LJQH01000287.1	Pseudomonas syringae pv. delphinii strain ICMP529 PdpICMP529_Contig_59	82.874	1343	193	31	609392	610711	35525	36853	0	1171
utg000010l	NZ_LJQH01000287.1	Pseudomonas syringae pv. delphinii strain ICMP529 PdpICMP529_Contig_59	76.933	1513	227	85	693811	695221	33761	35253	0	749
utg000010l	NZ_LJQH01000287.1	Pseudomonas syringae pv. delphinii strain ICMP529 PdpICMP529_Contig_59	78.884	1165	200	35	622012	623150	47108	48252	0	747
utg000010l	NZ_LJQH01000287.1	Pseudomonas syringae pv. delphinii strain ICMP529 PdpICMP529_Contig_59	78.288	631	113	19	615489	616101	41773	42397	1.14e-101	385
utg000010l	NZ_LJQH01000287.1	Pseudomonas syringae pv. delphinii strain ICMP529 PdpICMP529_Contig_59	85.882	85	9	1	693669	693750	33905	33989	3.61e-12	87.9
utg000010l	NZ_LJPT01000099.1	Pseudomonas syringae pv. antirrhini strain ICMP4303 PatICMP4303_Contig_55	77.369	5055	791	260	685022	689856	73105	78026	0	2671
utg000010l	NZ_LJPT01000099.1	Pseudomonas syringae pv. antirrhini strain ICMP4303 PatICMP4303_Contig_55	77.984	4256	711	181	610978	615092	89796	93966	0	2460
utg000010l	NZ_LJPT01000099.1	Pseudomonas syringae pv. antirrhini strain ICMP4303 PatICMP4303_Contig_55	81.123	3258	434	146	618668	621818	96309	99492	0	2442
utg000010l	NZ_LJPT01000099.1	Pseudomonas syringae pv. antirrhini strain ICMP4303 PatICMP4303_Contig_55	77.539	3633	538	203	689928	693380	78151	81685	0	1932
utg000010l	NZ_LJPT01000099.1	Pseudomonas syringae pv. antirrhini strain ICMP4303 PatICMP4303_Contig_55	82.392	1346	194	36	609392	610711	88146	89474	0	1133
utg000010l	NZ_LJPT01000099.1	Pseudomonas syringae pv. antirrhini strain ICMP4303 PatICMP4303_Contig_55	76.786	1512	231	85	693811	695221	86385	87877	0	737
utg000010l	NZ_LJPT01000099.1	Pseudomonas syringae pv. antirrhini strain ICMP4303 PatICMP4303_Contig_55	78.584	579	105	16	615489	616053	94394	94967	1.49e-95	364
utg000010l	NZ_LJPT01000099.1	Pseudomonas syringae pv. antirrhini strain ICMP4303 PatICMP4303_Contig_55	77.287	317	46	22	719709	720012	43907	44210	5.83e-35	163
utg000010l	NZ_LJPT01000099.1	Pseudomonas syringae pv. antirrhini strain ICMP4303 PatICMP4303_Contig_55	85.088	114	14	3	775762	775872	22981	23094	5.95e-20	113
utg000010l	NZ_LJPT01000099.1	Pseudomonas syringae pv. antirrhini strain ICMP4303 PatICMP4303_Contig_55	85.882	85	9	1	693669	693750	86529	86613	3.61e-12	87.9
utg000010l	NZ_LJPT01000099.1	Pseudomonas syringae pv. antirrhini strain ICMP4303 PatICMP4303_Contig_55	80	125	17	5	627889	628006	104444	104567	1.3e-11	86.1
utg000010l	NZ_LJPT01000099.1	Pseudomonas syringae pv. antirrhini strain ICMP4303 PatICMP4303_Contig_55	78.512	121	24	2	771009	771127	17311	17431	2.17e-09	78.7
utg000010l	scf_32331_1655.1_contig_3	[Organism=Pseudomonas syringae]	77.349	5055	792	261	685022	689856	10876	5955	0	2665
utg000010l	scf_32331_1655.1_contig_3	[Organism=Pseudomonas syringae]	77.545	3634	536	204	689928	693380	5830	2296	0	1932
utg000010l	scf_7551_219.1_contig_11	[Organism=Pseudomonas syringae][strain=SZ014]	77.301	5084	797	262	684997	689856	112166	117116	0	2665
utg000010l	scf_7551_219.1_contig_11	[Organism=Pseudomonas syringae][strain=SZ014]	81.302	3257	430	144	618668	621818	170584	173767	0	2475
utg000010l	scf_7551_219.1_contig_11	[Organism=Pseudomonas syringae][strain=SZ014]	77.806	4258	715	183	610978	615092	164071	168241	0	2416
utg000010l	scf_7551_219.1_contig_11	[Organism=Pseudomonas syringae][strain=SZ014]	77.484	3633	540	203	689928	693380	117241	120775	0	1921
utg000010l	scf_7551_219.1_contig_11	[Organism=Pseudomonas syringae][strain=SZ014]	82.379	1345	196	34	609392	610711	162421	163749	0	1133
utg000010l	scf_7551_219.1_contig_11	[Organism=Pseudomonas syringae][strain=SZ014]	78.97	1165	199	35	622012	623150	173906	175050	0	752
utg000010l	scf_7551_219.1_contig_11	[Organism=Pseudomonas syringae][strain=SZ014]	76.852	1512	230	85	693811	695221	160660	162152	0	743
utg000010l	scf_7551_219.1_contig_11	[Organism=Pseudomonas syringae][strain=SZ014]	78.683	577	108	15	615489	616053	168669	169242	3.2e-97	370
utg000010l	scf_7551_219.1_contig_11	[Organism=Pseudomonas syringae][strain=SZ014]	77.603	317	45	22	719709	720012	82997	83300	1.25e-36	169
utg000010l	scf_7551_219.1_contig_11	[Organism=Pseudomonas syringae][strain=SZ014]	88.172	93	8	3	775762	775851	62059	62151	2.77e-18	108
utg000010l	scf_7551_219.1_contig_11	[Organism=Pseudomonas syringae][strain=SZ014]	85.882	85	9	1	693669	693750	160804	160888	3.61e-12	87.9
utg000010l	scf_32513_2994.1_contig_3	[Organism=Pseudomonas syringae]	77.301	5084	797	262	684997	689856	961	5911	0	2665
utg000010l	scf_32513_2994.1_contig_3	[Organism=Pseudomonas syringae]	80.256	1798	240	84	689928	691651	6036	7792	0	1247
utg000010l	scf_22362_286.1_contig_1	[Organism=Pseudomonas syringae]	77.349	5055	792	260	685022	689856	9763	14684	0	2665
utg000010l	scf_22362_286.1_contig_1	[Organism=Pseudomonas syringae]	78.791	3027	427	160	689928	692815	14809	17759	0	1834
utg000010l	NZ_AVEP02000188.1	Pseudomonas syringae CC1416 contig188.1	77.345	5054	794	253	685022	689856	23117	18196	0	2665
utg000010l	NZ_AVEP02000188.1	Pseudomonas syringae CC1416 contig188.1	78.039	4253	708	179	610981	615092	6408	2241	0	2471
utg000010l	NZ_AVEP02000188.1	Pseudomonas syringae CC1416 contig188.1	77.448	3636	536	213	689928	693380	18071	14537	0	1910
utg000010l	NZ_AVEP02000188.1	Pseudomonas syringae CC1416 contig188.1	82.404	1381	198	38	609395	610749	8058	6697	0	1162
utg000010l	NZ_AVEP02000188.1	Pseudomonas syringae CC1416 contig188.1	76.49	1510	239	81	693811	695221	9825	8333	0	715
utg000010l	NZ_AVEP02000188.1	Pseudomonas syringae CC1416 contig188.1	78.756	579	104	15	615489	616053	1813	1240	3.2e-97	370
utg000010l	NZ_AVEP02000188.1	Pseudomonas syringae CC1416 contig188.1	86.585	82	8	1	693672	693750	9678	9597	3.61e-12	87.9
utg000010l	>gi|519308365|gb|AOKL01000307.1|	Pseudomonas syringae pv. actinidiae ICMP 19079 scaffold438	81.731	3350	465	118	91257	94519	1	3290	0	2660
utg000010l	scf_7256_14.1_contig_1	[Organism=Pseudomonas syringae][strain=CMO0041]	77.286	5085	796	262	684997	689856	149	5099	0	2660
utg000010l	scf_7256_14.1_contig_1	[Organism=Pseudomonas syringae][strain=CMO0041]	81.112	3256	438	141	618668	621818	57996	61179	0	2442
utg000010l	scf_7256_14.1_contig_1	[Organism=Pseudomonas syringae][strain=CMO0041]	77.835	4259	712	184	610978	615092	51483	55653	0	2422
utg000010l	scf_7256_14.1_contig_1	[Organism=Pseudomonas syringae][strain=CMO0041]	77.457	3633	541	203	689928	693380	5224	8758	0	1916
utg000010l	scf_7256_14.1_contig_1	[Organism=Pseudomonas syringae][strain=CMO0041]	82.379	1345	196	34	609392	610711	49833	51161	0	1133
utg000010l	scf_7256_14.1_contig_1	[Organism=Pseudomonas syringae][strain=CMO0041]	78.884	1165	200	35	622012	623150	61318	62462	0	747
utg000010l	scf_7256_14.1_contig_1	[Organism=Pseudomonas syringae][strain=CMO0041]	76.786	1512	231	85	693811	695221	48071	49563	0	737
utg000010l	scf_7256_14.1_contig_1	[Organism=Pseudomonas syringae][strain=CMO0041]	78.584	579	105	16	615489	616053	56081	56654	1.49e-95	364
utg000010l	scf_7256_14.1_contig_1	[Organism=Pseudomonas syringae][strain=CMO0041]	85.882	85	9	1	693669	693750	48215	48299	3.61e-12	87.9
utg000010l	NZ_AVEI02000171.1	Pseudomonas syringae CC1544 contig171.1	77.329	5055	793	256	685022	689856	113	5034	0	2660
utg000010l	NZ_LGLC01000459.1	Pseudomonas syringae pv. maculicola str. M6 PmaM6_Scaffold525	77.286	5085	796	262	684997	689856	25435	30385	0	2660
utg000010l	NZ_LGLC01000459.1	Pseudomonas syringae pv. maculicola str. M6 PmaM6_Scaffold525	77.484	3633	540	203	689928	693380	30510	34044	0	1921
utg000010l	scf_22475_648.1_contig_3	[Organism=Pseudomonas syringae]	77.314	5056	792	262	685022	689856	27797	22876	0	2654
utg000010l	scf_22475_648.1_contig_3	[Organism=Pseudomonas syringae]	81.112	3256	438	139	618668	621818	4592	1409	0	2442
utg000010l	scf_22475_648.1_contig_3	[Organism=Pseudomonas syringae]	77.869	4252	717	181	610981	615092	11102	6935	0	2433
utg000010l	scf_22475_648.1_contig_3	[Organism=Pseudomonas syringae]	77.512	3633	539	202	689928	693380	22751	19217	0	1927
utg000010l	scf_22475_648.1_contig_3	[Organism=Pseudomonas syringae]	82.34	1342	196	34	609395	610711	12752	11427	0	1127
utg000010l	scf_22475_648.1_contig_3	[Organism=Pseudomonas syringae]	76.786	1512	231	85	693811	695221	14517	13025	0	737
utg000010l	scf_22475_648.1_contig_3	[Organism=Pseudomonas syringae]	78.584	579	105	16	615489	616053	6507	5934	1.49e-95	364
utg000010l	scf_22475_648.1_contig_3	[Organism=Pseudomonas syringae]	86.585	82	8	1	693672	693750	14370	14289	3.61e-12	87.9
utg000010l	scf_22322_1878.1_contig_1	[Organism=Pseudomonas syringae]	77.31	5055	794	261	685022	689856	5534	613	0	2654
utg000010l	scf_32345_108.1_contig_3	[Organism=Pseudomonas syringae]	77.314	5056	792	262	685022	689856	5558	637	0	2654
utg000010l	scf_7537_466.1_contig_1	[Organism=Pseudomonas syringae][strain=SZ013]	77.266	5085	797	263	684997	689856	112691	117641	0	2654
utg000010l	scf_7537_466.1_contig_1	[Organism=Pseudomonas syringae][strain=SZ013]	77.953	4259	707	185	610978	615092	129412	133582	0	2449
utg000010l	scf_7537_466.1_contig_1	[Organism=Pseudomonas syringae][strain=SZ013]	81.148	3257	435	144	618668	621818	135924	139107	0	2447
utg000010l	scf_7537_466.1_contig_1	[Organism=Pseudomonas syringae][strain=SZ013]	77.506	3632	541	202	689928	693380	117766	121300	0	1927
utg000010l	scf_7537_466.1_contig_1	[Organism=Pseudomonas syringae][strain=SZ013]	82.305	1345	197	34	609392	610711	127762	129090	0	1127
utg000010l	scf_7537_466.1_contig_1	[Organism=Pseudomonas syringae][strain=SZ013]	78.97	1165	199	35	622012	623150	139246	140390	0	752
utg000010l	scf_7537_466.1_contig_1	[Organism=Pseudomonas syringae][strain=SZ013]	76.786	1512	231	85	693811	695221	126000	127492	0	737
utg000010l	scf_7537_466.1_contig_1	[Organism=Pseudomonas syringae][strain=SZ013]	78.411	579	106	17	615489	616053	134010	134583	6.93e-94	359
utg000010l	scf_7537_466.1_contig_1	[Organism=Pseudomonas syringae][strain=SZ013]	77.603	317	45	22	719709	720012	83516	83819	1.25e-36	169
utg000010l	scf_7537_466.1_contig_1	[Organism=Pseudomonas syringae][strain=SZ013]	88.172	93	8	3	775762	775851	62601	62693	2.77e-18	108
utg000010l	scf_7537_466.1_contig_1	[Organism=Pseudomonas syringae][strain=SZ013]	85.882	85	9	1	693669	693750	126144	126228	3.61e-12	87.9
utg000010l	scf_22432_41.1_contig_1	[Organism=Pseudomonas syringae]	77.314	5056	792	262	685022	689856	10635	5714	0	2654
utg000010l	scf_22432_41.1_contig_1	[Organism=Pseudomonas syringae]	77.518	3634	537	204	689928	693380	5589	2055	0	1927
utg000010l	NZ_ADGA01000267.1	Pseudomonas syringae pv. tomato NCPPB 1108 contig_267	77.31	5055	794	260	685022	689856	39210	44131	0	2654
utg000010l	NZ_ADGA01000267.1	Pseudomonas syringae pv. tomato NCPPB 1108 contig_267	77.457	3633	541	203	689928	693380	44256	47790	0	1916
utg000010l	NZ_ADGA01000267.1	Pseudomonas syringae pv. tomato NCPPB 1108 contig_267	77.603	317	45	22	719709	720012	10012	10315	1.25e-36	169
utg000010l	scf_22390_2847.1_contig_15	[Organism=Pseudomonas syringae]	77.247	5085	798	263	684997	689856	4109	9059	0	2649
utg000010l	scf_22390_2847.1_contig_15	[Organism=Pseudomonas syringae]	77.457	3633	541	203	689928	693380	9184	12718	0	1916
utg000010l	scf_22447_278.1_contig_23	[Organism=Pseudomonas syringae]	77.247	5085	798	262	684997	689856	7129	12079	0	2649
utg000010l	scf_22447_278.1_contig_23	[Organism=Pseudomonas syringae]	81.154	3258	433	144	618668	621818	30352	33535	0	2447
utg000010l	scf_22447_278.1_contig_23	[Organism=Pseudomonas syringae]	77.882	4259	710	184	610978	615092	23849	28019	0	2433
utg000010l	scf_22447_278.1_contig_23	[Organism=Pseudomonas syringae]	77.512	3633	539	203	689928	693380	12204	15738	0	1927
utg000010l	scf_22447_278.1_contig_23	[Organism=Pseudomonas syringae]	82.379	1345	196	34	609392	610711	22199	23527	0	1133
utg000010l	scf_22447_278.1_contig_23	[Organism=Pseudomonas syringae]	78.884	1165	200	35	622012	623150	33674	34818	0	747
utg000010l	scf_22447_278.1_contig_23	[Organism=Pseudomonas syringae]	76.72	1512	232	85	693811	695221	20437	21929	0	732
utg000010l	scf_22447_278.1_contig_23	[Organism=Pseudomonas syringae]	78.411	579	106	17	615489	616053	28447	29020	6.93e-94	359
utg000010l	scf_22447_278.1_contig_23	[Organism=Pseudomonas syringae]	85.882	85	9	1	693669	693750	20581	20665	3.61e-12	87.9
utg000010l	scf_32498_172.1_contig_1	[Organism=Pseudomonas syringae]	77.294	5056	793	262	685022	689856	27855	22934	0	2649
utg000010l	scf_32498_172.1_contig_1	[Organism=Pseudomonas syringae]	81.271	3257	431	140	618668	621818	4645	1462	0	2470
utg000010l	scf_32498_172.1_contig_1	[Organism=Pseudomonas syringae]	77.744	4255	717	185	610981	615092	11155	6988	0	2399
utg000010l	scf_32498_172.1_contig_1	[Organism=Pseudomonas syringae]	77.457	3633	541	202	689928	693380	22809	19275	0	1916
utg000010l	scf_32498_172.1_contig_1	[Organism=Pseudomonas syringae]	82.563	1342	193	34	609395	610711	12805	11480	0	1144
utg000010l	scf_32498_172.1_contig_1	[Organism=Pseudomonas syringae]	76.852	1512	230	85	693811	695221	14570	13078	0	743
utg000010l	scf_32498_172.1_contig_1	[Organism=Pseudomonas syringae]	78.756	579	104	16	615489	616053	6560	5987	3.2e-97	370
utg000010l	scf_32498_172.1_contig_1	[Organism=Pseudomonas syringae]	86.585	82	8	1	693672	693750	14423	14342	3.61e-12	87.9
utg000010l	scf_7325_443.1_contig_13	[Organism=Pseudomonas syringae][strain=GAW0101]	77.247	5085	798	262	684997	689856	28359	33309	0	2649
utg000010l	scf_7325_443.1_contig_13	[Organism=Pseudomonas syringae][strain=GAW0101]	81.271	3257	431	141	618668	621818	51598	54781	0	2470
utg000010l	scf_7325_443.1_contig_13	[Organism=Pseudomonas syringae][strain=GAW0101]	77.741	4259	716	184	610978	615092	45085	49255	0	2399
utg000010l	scf_7325_443.1_contig_13	[Organism=Pseudomonas syringae][strain=GAW0101]	77.457	3633	541	203	689928	693380	33434	36968	0	1916
utg000010l	scf_7325_443.1_contig_13	[Organism=Pseudomonas syringae][strain=GAW0101]	82.528	1345	194	34	609392	610711	43435	44763	0	1144
utg000010l	scf_7325_443.1_contig_13	[Organism=Pseudomonas syringae][strain=GAW0101]	76.852	1512	230	85	693811	695221	41673	43165	0	743
utg000010l	scf_7325_443.1_contig_13	[Organism=Pseudomonas syringae][strain=GAW0101]	78.756	579	104	16	615489	616053	49683	50256	3.2e-97	370
utg000010l	scf_7325_443.1_contig_13	[Organism=Pseudomonas syringae][strain=GAW0101]	85.882	85	9	1	693669	693750	41817	41901	3.61e-12	87.9
utg000010l	scf_7485_40.1_contig_3	[Organism=Pseudomonas syringae][strain=PpeCFBP5143]	77.255	5056	795	262	685022	689856	28087	23166	0	2638
utg000010l	scf_7485_40.1_contig_3	[Organism=Pseudomonas syringae][strain=PpeCFBP5143]	78.12	4255	701	184	610981	615092	11392	7225	0	2488
utg000010l	scf_7485_40.1_contig_3	[Organism=Pseudomonas syringae][strain=PpeCFBP5143]	81.098	3259	433	145	618668	621818	4892	1709	0	2436
utg000010l	scf_7485_40.1_contig_3	[Organism=Pseudomonas syringae][strain=PpeCFBP5143]	77.484	3633	540	202	689928	693380	23041	19507	0	1921
utg000010l	scf_7485_40.1_contig_3	[Organism=Pseudomonas syringae][strain=PpeCFBP5143]	82.638	1342	192	34	609395	610711	13042	11717	0	1149
utg000010l	scf_7485_40.1_contig_3	[Organism=Pseudomonas syringae][strain=PpeCFBP5143]	77.05	1512	227	84	693811	695221	14809	13317	0	760
utg000010l	scf_7485_40.1_contig_3	[Organism=Pseudomonas syringae][strain=PpeCFBP5143]	78.798	1165	201	35	622012	623150	1570	426	0	741
utg000010l	scf_7485_40.1_contig_3	[Organism=Pseudomonas syringae][strain=PpeCFBP5143]	78.584	579	105	16	615489	616053	6797	6224	1.49e-95	364
utg000010l	scf_7485_40.1_contig_3	[Organism=Pseudomonas syringae][strain=PpeCFBP5143]	77.188	320	47	22	719712	720018	57282	56976	5.83e-35	163
utg000010l	scf_7485_40.1_contig_3	[Organism=Pseudomonas syringae][strain=PpeCFBP5143]	86.585	82	8	1	693672	693750	14662	14581	3.61e-12	87.9
utg000010l	scf_31984_282.1_contig_5	[Organism=Pseudomonas syringae]	77.19	5081	808	259	684997	689856	21946	26896	0	2638
utg000010l	NZ_AVDY02000327.1	Pseudomonas syringae USA007 contig327.1	79.2	4077	637	165	265864	269834	8629	4658	0	2636
utg000010l	NZ_AVDY02000327.1	Pseudomonas syringae USA007 contig327.1	73.154	2004	427	90	699214	701167	28224	26282	1.03e-171	617
utg000010l	NZ_AVDY02000327.1	Pseudomonas syringae USA007 contig327.1	75.642	1363	239	69	259027	260331	15459	14132	6.27e-164	592
utg000010l	NZ_AVDY02000327.1	Pseudomonas syringae USA007 contig327.1	73.166	518	114	18	702892	703393	25903	25395	5.83e-35	163
utg000010l	NZ_AVEG02000318.1	Pseudomonas syringae CC1559 contig318.1	79.18	4073	645	158	265864	269834	8605	4634	0	2636
utg000010l	NZ_AVEG02000318.1	Pseudomonas syringae CC1559 contig318.1	75.974	1361	238	66	259027	260331	15420	14093	2.88e-172	619
utg000010l	NZ_AVEG02000318.1	Pseudomonas syringae CC1559 contig318.1	72.877	2002	434	87	699215	701167	28185	26244	8.11e-163	588
utg000010l	NZ_AVEG02000318.1	Pseudomonas syringae CC1559 contig318.1	73.166	518	114	18	702892	703393	25865	25357	5.83e-35	163
utg000010l	NZ_LGLG01000235.1	Pseudomonas syringae pv. maculicola strain H7608 PmaH7608_Scaffold527	77.17	5081	809	259	684997	689856	13347	18297	0	2632
utg000010l	scf_31886_788.1_contig_1	[Organism=Pseudomonas syringae]	77.217	5052	804	258	685022	689856	5016	95	0	2632
utg000010l	NZ_LIIJ01000212.1	Pseudomonas syringae pv. avii strain CFBP 3846 avii3846_contig_292	77.235	5056	796	262	685022	689856	11676	6755	0	2632
utg000010l	NZ_LIIJ01000212.1	Pseudomonas syringae pv. avii strain CFBP 3846 avii3846_contig_292	77.512	3633	539	202	689928	693380	6630	3096	0	1927
utg000010l	NZ_LIIJ01000212.1	Pseudomonas syringae pv. avii strain CFBP 3846 avii3846_contig_292	77.188	320	47	22	719712	720018	40871	40565	5.83e-35	163
utg000010l	NZ_LIIJ01000212.1	Pseudomonas syringae pv. avii strain CFBP 3846 avii3846_contig_292	83.333	120	17	3	775762	775878	61716	61597	2.77e-18	108
utg000010l	NZ_LIIJ01000212.1	Pseudomonas syringae pv. avii strain CFBP 3846 avii3846_contig_292	78.512	121	24	2	771009	771127	67385	67265	2.17e-09	78.7
utg000010l	NZ_AVEG02000244.1	Pseudomonas syringae CC1559 contig244.1	77.221	5053	802	256	685022	689856	19853	14932	0	2632
utg000010l	NZ_AVEG02000244.1	Pseudomonas syringae CC1559 contig244.1	78.002	4255	706	185	610981	615092	6096	1929	0	2460
utg000010l	NZ_AVEG02000244.1	Pseudomonas syringae CC1559 contig244.1	77.457	3633	541	207	689928	693380	14807	11273	0	1916
utg000010l	NZ_AVEG02000244.1	Pseudomonas syringae CC1559 contig244.1	82.609	1380	197	36	609395	610749	7746	6385	0	1179
utg000010l	NZ_AVEG02000244.1	Pseudomonas syringae CC1559 contig244.1	76.984	1512	228	84	693811	695221	9513	8021	0	754
utg000010l	NZ_AVEG02000244.1	Pseudomonas syringae CC1559 contig244.1	79.029	577	106	15	615489	616053	1501	928	1.48e-100	381
utg000010l	NZ_AVEG02000244.1	Pseudomonas syringae CC1559 contig244.1	86.585	82	8	1	693672	693750	9366	9285	3.61e-12	87.9
utg000010l	scf_22404_301.1_contig_1	[Organism=Pseudomonas syringae]	77.474	4932	760	258	685143	689856	7859	3061	0	2628
utg000010l	scf_22404_301.1_contig_1	[Organism=Pseudomonas syringae]	78.954	2965	415	155	689928	692758	2936	47	0	1825
utg000010l	scf_32616_660.1_contig_1	[Organism=Pseudomonas syringae]	77.215	5056	797	262	685022	689856	9316	4395	0	2627
utg000010l	scf_32616_660.1_contig_1	[Organism=Pseudomonas syringae]	77.49	3634	538	204	689928	693380	4270	736	0	1921
utg000010l	NZ_AVEP02000077.1	Pseudomonas syringae CC1416 contig77.1	79.127	4077	640	164	265864	269834	33147	29176	0	2619
utg000010l	NZ_AVEP02000077.1	Pseudomonas syringae CC1416 contig77.1	73.167	2005	425	92	699214	701167	52717	50775	1.03e-171	617
utg000010l	NZ_AVEP02000077.1	Pseudomonas syringae CC1416 contig77.1	75.569	1363	240	71	259027	260331	39949	38622	2.92e-162	586
utg000010l	NZ_AVEP02000077.1	Pseudomonas syringae CC1416 contig77.1	73.166	518	114	18	702892	703393	50396	49888	5.83e-35	163
utg000010l	NZ_ANJE01000025.1	Pseudomonas syringae pv. actinidiae ICMP 18804 Contig025	79.125	4067	646	155	265864	269828	31864	35829	0	2619
utg000010l	NZ_ANJE01000025.1	Pseudomonas syringae pv. actinidiae ICMP 18804 Contig025	72.927	2002	433	86	699215	701167	12306	14247	1.74e-164	593
utg000010l	NZ_ANJE01000025.1	Pseudomonas syringae pv. actinidiae ICMP 18804 Contig025	75.61	1353	239	69	259027	260322	25069	26387	2.92e-162	586
utg000010l	NZ_ANJE01000025.1	Pseudomonas syringae pv. actinidiae ICMP 18804 Contig025	73.745	518	111	18	702892	703393	14624	15132	5.79e-40	180
utg000010l	NZ_AOJR01000239.1	Pseudomonas syringae pv. actinidiae ICMP 19073 scaffold223	79.086	4069	644	160	265864	269828	329	4294	0	2608
utg000010l	NZ_AVDY02000233.1	Pseudomonas syringae USA007 contig233.1	77.141	5057	799	259	685022	689856	25647	30568	0	2604
utg000010l	NZ_AVDY02000233.1	Pseudomonas syringae USA007 contig233.1	78.104	4261	697	185	610978	615092	39336	43506	0	2483
utg000010l	NZ_AVDY02000233.1	Pseudomonas syringae USA007 contig233.1	77.338	3636	540	213	689928	693380	30693	34227	0	1888
utg000010l	NZ_AVDY02000233.1	Pseudomonas syringae USA007 contig233.1	82.255	1375	199	37	609392	610741	37687	39041	0	1146
utg000010l	NZ_AVDY02000233.1	Pseudomonas syringae USA007 contig233.1	76.689	1510	236	80	693811	695221	35923	37415	0	732
utg000010l	NZ_AVDY02000233.1	Pseudomonas syringae USA007 contig233.1	78.756	579	104	15	615489	616053	43934	44507	3.2e-97	370
utg000010l	NZ_AVDY02000233.1	Pseudomonas syringae USA007 contig233.1	85.882	85	9	1	693669	693750	36067	36151	3.61e-12	87.9
utg000010l	NZ_ANJL01000002.1	Pseudomonas syringae pv. actinidiae ICMP 18807 Contig002	79.048	4076	645	163	265864	269834	144165	140194	0	2603
utg000010l	NZ_ANJL01000002.1	Pseudomonas syringae pv. actinidiae ICMP 18807 Contig002	78.199	1977	332	71	260469	262387	149470	147535	0	1171
utg000010l	NZ_ANJL01000002.1	Pseudomonas syringae pv. actinidiae ICMP 18807 Contig002	74.865	1858	360	89	721039	722829	71653	69836	0	745
utg000010l	NZ_ANJL01000002.1	Pseudomonas syringae pv. actinidiae ICMP 18807 Contig002	73.077	2002	430	86	699215	701167	163726	161785	1.73e-169	610
utg000010l	NZ_ANJL01000002.1	Pseudomonas syringae pv. actinidiae ICMP 18807 Contig002	75.624	1362	241	67	259027	260331	150960	149633	6.27e-164	592
utg000010l	NZ_ANJL01000002.1	Pseudomonas syringae pv. actinidiae ICMP 18807 Contig002	73.552	518	112	17	702892	703393	161408	160900	2.69e-38	174
utg000010l	scf_22461_1849.1_contig_11	[Organism=Pseudomonas syringae]	77.304	4948	779	252	685022	689752	5307	10127	0	2599
utg000010l	gi|913044523|dbj|BBWG01000282.1|	Pseudomonas syringae pv. actinidiae DNA, contig Contig_282, strain: MAFF 212056	78.994	4075	649	162	265864	269834	42673	38702	0	2591
utg000010l	gi|913044523|dbj|BBWG01000282.1|	Pseudomonas syringae pv. actinidiae DNA, contig Contig_282, strain: MAFF 212056	75.844	1362	238	68	259027	260331	49467	48140	6.23e-169	608
utg000010l	scf_22461_3042.1_contig_3	[Organism=Pseudomonas syringae]	78.989	4074	651	163	265864	269834	8677	4706	0	2591
utg000010l	scf_22461_3042.1_contig_3	[Organism=Pseudomonas syringae]	75.477	1362	243	67	259027	260331	15485	14158	1.36e-160	580
utg000010l	scf_31886_967.1_contig_3	[Organism=Pseudomonas syringae]	83.237	2941	376	92	90830	93700	2903	10	0	2591
utg000010l	scf_31886_967.1_contig_3	[Organism=Pseudomonas syringae]	72.526	2253	488	112	88408	90590	5357	3166	1.73e-169	610
utg000010l	scf_31886_967.1_contig_3	[Organism=Pseudomonas syringae]	80.328	671	81	37	86714	87343	7226	6566	1.85e-124	460
utg000010l	>gi|519295930|gb|AOKL01001377.1|	Pseudomonas syringae pv. actinidiae ICMP 19079 scaffold83	80.339	3662	521	152	578384	581912	5394	8989	0	2590
utg000010l	>gi|519295930|gb|AOKL01001377.1|	Pseudomonas syringae pv. actinidiae ICMP 19079 scaffold83	78.605	2580	407	114	572445	574953	1	2506	0	1572
utg000010l	>gi|519295930|gb|AOKL01001377.1|	Pseudomonas syringae pv. actinidiae ICMP 19079 scaffold83	80.733	1365	194	51	576457	577791	3732	5057	0	1000
utg000010l	scf_32498_1979.1_contig_3	[Organism=Pseudomonas syringae]	78.974	4076	648	159	265864	269834	8576	4605	0	2586
utg000010l	scf_32498_1979.1_contig_3	[Organism=Pseudomonas syringae]	73.113	2001	431	86	699215	701167	28139	26198	3.72e-171	616
utg000010l	scf_32498_1979.1_contig_3	[Organism=Pseudomonas syringae]	75.624	1362	241	67	259027	260331	15377	14050	6.27e-164	592
utg000010l	NZ_LJPT01000053.1	Pseudomonas syringae pv. antirrhini strain ICMP4303 PatICMP4303_Contig_52	78.974	4076	648	159	265864	269834	108366	104395	0	2586
utg000010l	NZ_LJPT01000053.1	Pseudomonas syringae pv. antirrhini strain ICMP4303 PatICMP4303_Contig_52	78.427	1984	327	72	260463	262387	113693	111752	0	1199
utg000010l	NZ_LJPT01000053.1	Pseudomonas syringae pv. antirrhini strain ICMP4303 PatICMP4303_Contig_52	75.201	1863	359	84	721039	722836	57905	56081	0	785
utg000010l	NZ_LJPT01000053.1	Pseudomonas syringae pv. antirrhini strain ICMP4303 PatICMP4303_Contig_52	73.063	2001	432	86	699215	701167	127939	125998	1.73e-169	610
utg000010l	NZ_LJPT01000053.1	Pseudomonas syringae pv. antirrhini strain ICMP4303 PatICMP4303_Contig_52	75.624	1362	241	67	259027	260331	115177	113850	6.27e-164	592
utg000010l	NZ_JH600901.1	Pseudomonas syringae pv. actinidiae PA459 scf_12386_587	78.993	4070	646	161	265864	269828	5904	9869	0	2586
utg000010l	NZ_JH600901.1	Pseudomonas syringae pv. actinidiae PA459 scf_12386_587	78.276	1984	330	73	260463	262387	487	2428	0	1182
utg000010l	NZ_JH600901.1	Pseudomonas syringae pv. actinidiae PA459 scf_12386_587	75.77	1234	238	51	721631	722829	80187	81394	3.8e-156	566
utg000010l	NZ_MTYK01000098.1	Pseudomonas syringae pv. actinidiae strain C66 BV339_98	78.968	4070	647	161	265864	269828	11002	14967	0	2580
utg000010l	NZ_MTYK01000098.1	Pseudomonas syringae pv. actinidiae strain C66 BV339_98	78.276	1984	330	73	260463	262387	5691	7632	0	1182
utg000010l	NZ_MTYK01000098.1	Pseudomonas syringae pv. actinidiae strain C66 BV339_98	75.905	1353	235	69	259027	260322	4207	5525	6.23e-169	608
utg000010l	NZ_MTHQ01000104.1	Pseudomonas syringae pv. actinidiae strain C17 BV327_104	78.968	4070	647	161	265864	269828	10957	14922	0	2580
utg000010l	NZ_MTHQ01000104.1	Pseudomonas syringae pv. actinidiae strain C17 BV327_104	78.276	1984	330	73	260463	262387	5646	7587	0	1182
utg000010l	NZ_MTHQ01000104.1	Pseudomonas syringae pv. actinidiae strain C17 BV327_104	75.905	1353	235	69	259027	260322	4162	5480	6.23e-169	608
utg000010l	NZ_MTHO01000094.1	Pseudomonas syringae pv. actinidiae strain C15 BV325_94	78.968	4070	647	161	265864	269828	10871	14836	0	2580
utg000010l	NZ_MTHO01000094.1	Pseudomonas syringae pv. actinidiae strain C15 BV325_94	78.276	1984	330	73	260463	262387	5560	7501	0	1182
utg000010l	NZ_MTHO01000094.1	Pseudomonas syringae pv. actinidiae strain C15 BV325_94	75.905	1353	235	69	259027	260322	4076	5394	6.23e-169	608
utg000010l	NZ_AFTG01000102.1	Pseudomonas syringae pv. actinidiae str. CRAFRU8.43 contig108	78.968	4070	647	161	265864	269828	10480	14445	0	2580
utg000010l	NZ_AFTG01000102.1	Pseudomonas syringae pv. actinidiae str. CRAFRU8.43 contig108	78.276	1984	330	73	260463	262387	5169	7110	0	1182
utg000010l	NZ_AFTG01000102.1	Pseudomonas syringae pv. actinidiae str. CRAFRU8.43 contig108	75.905	1353	235	69	259027	260322	3685	5003	6.23e-169	608
utg000010l	scf_32359_185.1_contig_3	[Organism=Pseudomonas syringae]	77.078	4873	866	206	218240	222967	4701	9467	0	2579
utg000010l	scf_32359_185.1_contig_3	[Organism=Pseudomonas syringae]	79.726	3068	470	123	214217	217188	3	3014	0	2080
utg000010l	scf_32359_185.1_contig_3	[Organism=Pseudomonas syringae]	77.22	3345	588	142	255326	258571	26608	29877	0	1796
utg000010l	scf_32359_185.1_contig_3	[Organism=Pseudomonas syringae]	77.97	926	164	27	253247	254150	22253	23160	1.78e-149	544
utg000010l	scf_32359_185.1_contig_3	[Organism=Pseudomonas syringae]	76.098	615	103	35	246222	246807	15851	16450	1.54e-70	281
utg000010l	scf_22390_1566.1_contig_3	[Organism=Pseudomonas syringae]	77.078	4873	866	208	218240	222967	646	5412	0	2579
utg000010l	NZ_MSBW01000017.1	Pseudomonas syringae pv. actinidiae strain MAFF 212134 Contig_17	78.943	4070	648	161	265864	269828	23780	27745	0	2575
utg000010l	NZ_MSBW01000017.1	Pseudomonas syringae pv. actinidiae strain MAFF 212134 Contig_17	78.276	1984	330	73	260463	262387	18469	20410	0	1182
utg000010l	NZ_MSBW01000017.1	Pseudomonas syringae pv. actinidiae strain MAFF 212134 Contig_17	75.905	1353	235	69	259027	260322	16985	18303	6.23e-169	608
utg000010l	NZ_MSBW01000017.1	Pseudomonas syringae pv. actinidiae strain MAFF 212134 Contig_17	74.808	913	186	32	700269	701167	5272	6154	8.9e-98	372
utg000010l	NZ_MSBW01000017.1	Pseudomonas syringae pv. actinidiae strain MAFF 212134 Contig_17	73.359	518	113	18	702892	703393	6533	7041	1.25e-36	169
utg000010l	NZ_ADGA01000120.1	Pseudomonas syringae pv. tomato NCPPB 1108 contig_120	78.932	4063	655	153	265864	269825	30741	34703	0	2575
utg000010l	NZ_ADGA01000120.1	Pseudomonas syringae pv. tomato NCPPB 1108 contig_120	78.327	1984	329	72	260463	262387	25409	27350	0	1188
utg000010l	NZ_ADGA01000120.1	Pseudomonas syringae pv. tomato NCPPB 1108 contig_120	73.027	2002	431	88	699215	701167	11165	13106	8.06e-168	604
utg000010l	NZ_ADGA01000120.1	Pseudomonas syringae pv. tomato NCPPB 1108 contig_120	75.477	1362	243	68	259027	260331	23925	25252	1.36e-160	580
utg000010l	NZ_ABSM01000019.1	Pseudomonas syringae pv. tomato T1 ptot1_ctg00119	78.915	4074	654	158	265864	269834	100655	96684	0	2575
utg000010l	NZ_ABSM01000019.1	Pseudomonas syringae pv. tomato T1 ptot1_ctg00119	78.327	1984	329	72	260463	262387	106008	104067	0	1188
utg000010l	NZ_ABSM01000019.1	Pseudomonas syringae pv. tomato T1 ptot1_ctg00119	75.054	1856	360	85	721039	722829	57952	56135	0	767
utg000010l	NZ_ABSM01000019.1	Pseudomonas syringae pv. tomato T1 ptot1_ctg00119	73.027	2002	431	88	699215	701167	120252	118311	8.06e-168	604
utg000010l	NZ_ABSM01000019.1	Pseudomonas syringae pv. tomato T1 ptot1_ctg00119	75.477	1362	243	67	259027	260331	107492	106165	1.36e-160	580
utg000010l	scf_27239_171.1_contig_3	[Organism=Pseudomonas syringae]	79.669	3812	585	152	265864	269582	11002	7288	0	2571
utg000010l	scf_27239_171.1_contig_3	[Organism=Pseudomonas syringae]	75.624	1362	241	67	259027	260331	17810	16483	6.27e-164	592
utg000010l	scf_22505_49.1_contig_3	[Organism=Pseudomonas syringae]	79.691	3816	577	155	265864	269582	8575	4861	0	2571
utg000010l	scf_22362_1832.1_contig_9	[Organism=Pseudomonas syringae]	78.896	4075	653	162	265864	269834	34207	30236	0	2569
utg000010l	scf_22475_3956.1_contig_1	[Organism=Pseudomonas syringae]	77.032	4872	870	199	218240	222967	3243	8009	0	2567
utg000010l	scf_22475_3956.1_contig_1	[Organism=Pseudomonas syringae]	78.662	1584	262	60	215653	217188	1	1556	0	983
utg000010l	scf_22475_3956.1_contig_1	[Organism=Pseudomonas syringae]	74.919	614	106	37	246222	246807	14393	14986	3.39e-57	237
utg000010l	scf_1675_2343.1_contig_7	[Organism=Pseudomonas syringae]	77.041	4874	866	207	218240	222967	1416	6182	0	2567
utg000010l	scf_22489_9614.1_contig_7	[Organism=Pseudomonas syringae]	79.649	3813	584	151	265864	269582	8562	4848	0	2566
utg000010l	scf_32345_296.1_contig_9	[Organism=Pseudomonas syringae]	78.871	4075	654	162	265864	269834	8576	4605	0	2564
utg000010l	scf_32345_296.1_contig_9	[Organism=Pseudomonas syringae]	78.528	1984	325	72	260463	262387	13900	11959	0	1210
utg000010l	scf_32345_296.1_contig_9	[Organism=Pseudomonas syringae]	75.533	1361	244	66	259027	260331	15384	14057	2.92e-162	586
utg000010l	scf_7537_100.1_contig_5	[Organism=Pseudomonas syringae][strain=SZ013]	78.871	4075	654	162	265864	269834	110242	106271	0	2564
utg000010l	scf_7537_100.1_contig_5	[Organism=Pseudomonas syringae][strain=SZ013]	78.528	1984	325	72	260463	262387	115566	113625	0	1210
utg000010l	scf_7537_100.1_contig_5	[Organism=Pseudomonas syringae][strain=SZ013]	75.362	1863	356	84	721039	722836	59779	57955	0	802
utg000010l	scf_7537_100.1_contig_5	[Organism=Pseudomonas syringae][strain=SZ013]	72.991	2003	430	89	699215	701167	129811	127870	3.75e-166	599
utg000010l	scf_7537_100.1_contig_5	[Organism=Pseudomonas syringae][strain=SZ013]	75.533	1361	244	66	259027	260331	117050	115723	2.92e-162	586
utg000010l	scf_22390_820.1_contig_1	[Organism=Pseudomonas syringae]	79.617	3812	587	149	265864	269582	18808	22522	0	2560
utg000010l	scf_22390_820.1_contig_1	[Organism=Pseudomonas syringae]	75.495	1363	241	70	259027	260331	11992	13319	1.36e-160	580
utg000010l	scf_22390_820.1_contig_1	[Organism=Pseudomonas syringae]	74.918	913	194	29	700269	701167	278	1169	1.14e-101	385
utg000010l	scf_22432_218.1_contig_1	[Organism=Pseudomonas syringae]	79.633	3815	581	153	265864	269582	8653	4939	0	2560
utg000010l	scf_22432_218.1_contig_1	[Organism=Pseudomonas syringae]	78.579	1984	324	72	260463	262387	13977	12036	0	1216
utg000010l	scf_22432_218.1_contig_1	[Organism=Pseudomonas syringae]	75.698	1362	240	67	259027	260331	15461	14134	1.35e-165	597
utg000010l	scf_32513_1520.1_contig_9	[Organism=Pseudomonas syringae]	79.617	3812	587	149	265864	269582	7069	10783	0	2560
utg000010l	scf_32513_1520.1_contig_9	[Organism=Pseudomonas syringae]	75.551	1362	242	68	259027	260331	268	1595	2.92e-162	586
utg000010l	scf_22447_43.1_contig_1	[Organism=Pseudomonas syringae]	79.633	3815	581	152	265864	269582	23558	27272	0	2560
utg000010l	scf_22447_43.1_contig_1	[Organism=Pseudomonas syringae]	78.579	1984	324	72	260463	262387	18234	20175	0	1216
utg000010l	scf_22447_43.1_contig_1	[Organism=Pseudomonas syringae]	75.698	1362	240	68	259027	260331	16750	18077	1.35e-165	597
utg000010l	scf_22447_43.1_contig_1	[Organism=Pseudomonas syringae]	72.891	2003	432	90	699215	701167	3988	5929	8.11e-163	588
utg000010l	scf_22293_187.1_contig_1	[Organism=Pseudomonas syringae]	79.617	3812	587	149	265864	269582	31167	34881	0	2560
utg000010l	scf_22293_187.1_contig_1	[Organism=Pseudomonas syringae]	73.19	2003	426	87	699215	701167	11596	13537	8e-173	621
utg000010l	scf_22293_187.1_contig_1	[Organism=Pseudomonas syringae]	75.606	1361	243	67	259027	260331	24359	25686	6.27e-164	592
utg000010l	scf_7325_393.1_contig_9	[Organism=Pseudomonas syringae][strain=GAW0101]	79.633	3815	581	153	265864	269582	8575	4861	0	2560
utg000010l	scf_7325_393.1_contig_9	[Organism=Pseudomonas syringae][strain=GAW0101]	78.579	1984	324	72	260463	262387	13899	11958	0	1216
utg000010l	scf_7325_393.1_contig_9	[Organism=Pseudomonas syringae][strain=GAW0101]	73.113	2001	431	86	699215	701167	28145	26204	3.72e-171	616
utg000010l	scf_7325_393.1_contig_9	[Organism=Pseudomonas syringae][strain=GAW0101]	75.698	1362	240	67	259027	260331	15383	14056	1.35e-165	597
utg000010l	NZ_FNPP01000011.1	Pseudomonas syringae strain BS2900	78.868	4065	654	160	265864	269825	53889	57851	0	2558
utg000010l	NZ_FNPP01000011.1	Pseudomonas syringae strain BS2900	75.067	1861	365	82	721039	722836	104147	105971	0	774
utg000010l	NZ_FNPP01000011.1	Pseudomonas syringae strain BS2900	73.227	2002	427	87	699215	701167	34280	36221	1.72e-174	627
utg000010l	NZ_FNPP01000011.1	Pseudomonas syringae strain BS2900	75.698	1362	240	69	259027	260331	47067	48394	1.35e-165	597
utg000010l	scf_31886_1205.1_contig_1	[Organism=Pseudomonas syringae]	77.008	4867	868	202	218246	222967	11785	7025	0	2556
utg000010l	scf_31886_1205.1_contig_1	[Organism=Pseudomonas syringae]	79.189	2835	454	113	214437	217188	16259	13478	0	1842
utg000010l	scf_31886_1205.1_contig_1	[Organism=Pseudomonas syringae]	75.246	610	105	35	246228	246807	635	42	1.56e-60	248
utg000010l	scf_32359_185.1_contig_1	[Organism=Pseudomonas syringae]	83.002	2965	363	95	417676	420558	31481	34386	0	2553
utg000010l	scf_32359_185.1_contig_1	[Organism=Pseudomonas syringae]	81.235	3256	434	140	618668	621818	21968	25151	0	2464
utg000010l	scf_32359_185.1_contig_1	[Organism=Pseudomonas syringae]	77.882	4259	710	184	610978	615092	15455	19625	0	2433
utg000010l	scf_32359_185.1_contig_1	[Organism=Pseudomonas syringae]	78.746	3764	519	200	686262	689856	28	3679	0	2259
utg000010l	scf_32359_185.1_contig_1	[Organism=Pseudomonas syringae]	77.484	3633	540	203	689928	693380	3804	7338	0	1921
utg000010l	scf_32359_185.1_contig_1	[Organism=Pseudomonas syringae]	82.379	1345	196	34	609392	610711	13805	15133	0	1133
utg000010l	scf_32359_185.1_contig_1	[Organism=Pseudomonas syringae]	76.786	1512	231	85	693811	695221	12043	13535	0	737
utg000010l	scf_32359_185.1_contig_1	[Organism=Pseudomonas syringae]	78.584	579	105	17	615489	616053	20053	20626	1.49e-95	364
utg000010l	scf_32359_185.1_contig_1	[Organism=Pseudomonas syringae]	85.882	85	9	1	693669	693750	12187	12271	3.61e-12	87.9
utg000010l	scf_7399_129.1_contig_5	[Organism=Pseudomonas syringae][strain=PapBS252]	78.817	4074	658	161	265864	269834	108159	104188	0	2553
utg000010l	scf_7399_129.1_contig_5	[Organism=Pseudomonas syringae][strain=PapBS252]	75.067	1861	365	82	721039	722836	57900	56076	0	774
utg000010l	scf_7399_129.1_contig_5	[Organism=Pseudomonas syringae][strain=PapBS252]	73.227	2002	427	87	699215	701167	127775	125834	1.72e-174	627
utg000010l	scf_7399_129.1_contig_5	[Organism=Pseudomonas syringae][strain=PapBS252]	75.698	1362	240	68	259027	260331	114988	113661	1.35e-165	597
utg000010l	scf_22418_211.1_contig_3	[Organism=Pseudomonas syringae]	79.581	3815	583	152	265864	269582	23683	27397	0	2549
utg000010l	scf_22418_211.1_contig_3	[Organism=Pseudomonas syringae]	73.14	2003	427	89	699215	701167	4119	6060	3.72e-171	616
utg000010l	scf_22418_211.1_contig_3	[Organism=Pseudomonas syringae]	75.477	1362	243	68	259027	260331	16882	18209	1.36e-160	580
utg000010l	scf_7256_26.1_contig_9	[Organism=Pseudomonas syringae][strain=CMO0041]	79.57	3813	587	152	265864	269582	8672	4958	0	2549
utg000010l	scf_7256_26.1_contig_9	[Organism=Pseudomonas syringae][strain=CMO0041]	78.818	1015	169	34	103561	104546	70908	69911	6.14e-179	641
utg000010l	scf_7256_26.1_contig_9	[Organism=Pseudomonas syringae][strain=CMO0041]	73.113	2001	431	87	699215	701167	28224	26283	3.72e-171	616
utg000010l	scf_7256_26.1_contig_9	[Organism=Pseudomonas syringae][strain=CMO0041]	75.495	1363	241	70	259027	260331	15467	14140	1.36e-160	580
utg000010l	NZ_MSDS01000005.1	Pseudomonas syringae pv. tomato strain PT23 NODE_5_length_199612_cov_41.8909	78.824	4066	654	159	265864	269825	31643	35605	0	2547
utg000010l	NZ_MSDS01000005.1	Pseudomonas syringae pv. tomato strain PT23 NODE_5_length_199612_cov_41.8909	78.377	1984	328	72	260463	262387	26290	28231	0	1194
utg000010l	NZ_MSDS01000005.1	Pseudomonas syringae pv. tomato strain PT23 NODE_5_length_199612_cov_41.8909	75.134	1862	362	82	721039	722836	82106	83930	0	780
utg000010l	NZ_MSDS01000005.1	Pseudomonas syringae pv. tomato strain PT23 NODE_5_length_199612_cov_41.8909	73.027	2002	431	88	699215	701167	12050	13991	8.06e-168	604
utg000010l	NZ_MSDS01000005.1	Pseudomonas syringae pv. tomato strain PT23 NODE_5_length_199612_cov_41.8909	75.404	1362	244	69	259027	260331	24806	26133	6.32e-159	575
utg000010l	NZ_LJPR01000003.1	Pseudomonas syringae pv. apii strain ICMP2814 PapICMP2814_Contig_58	78.83	4067	652	167	265864	269825	56749	60711	0	2547
utg000010l	NZ_LJPR01000003.1	Pseudomonas syringae pv. apii strain ICMP2814 PapICMP2814_Contig_58	78.226	1984	331	72	260463	262387	51422	53363	0	1177
utg000010l	NZ_LJPR01000003.1	Pseudomonas syringae pv. apii strain ICMP2814 PapICMP2814_Contig_58	73.277	2002	426	87	699215	701167	37179	39120	3.7e-176	632
utg000010l	NZ_LJPR01000003.1	Pseudomonas syringae pv. apii strain ICMP2814 PapICMP2814_Contig_58	75.477	1362	243	68	259027	260331	49938	51265	1.36e-160	580
utg000010l	gi|913047981|dbj|BBWG01000088.1|	Pseudomonas syringae pv. actinidiae DNA, contig Contig_088, strain: MAFF 212056	76.914	5055	813	261	685022	689856	11079	6159	0	2543
utg000010l	gi|913047981|dbj|BBWG01000088.1|	Pseudomonas syringae pv. actinidiae DNA, contig Contig_088, strain: MAFF 212056	77.532	3614	536	206	689947	693380	6017	2500	0	1921
utg000010l	gi|913047981|dbj|BBWG01000088.1|	Pseudomonas syringae pv. actinidiae DNA, contig Contig_088, strain: MAFF 212056	75	476	65	40	719573	720018	40401	39950	3.48e-37	171
utg000010l	scf_22475_648.1_contig_1	[Organism=Pseudomonas syringae]	83.005	2948	364	93	417689	420558	3151	263	0	2542
utg000010l	scf_22475_648.1_contig_1	[Organism=Pseudomonas syringae]	80	125	17	5	627889	628006	4821	4698	1.3e-11	86.1
utg000010l	scf_22418_1239.1_contig_1	[Organism=Pseudomonas syringae]	83.005	2948	364	94	417689	420558	7353	4465	0	2542
utg000010l	scf_22418_1239.1_contig_1	[Organism=Pseudomonas syringae]	81.308	3258	428	143	618668	621818	16883	13700	0	2475
utg000010l	scf_22418_1239.1_contig_1	[Organism=Pseudomonas syringae]	77.824	3860	651	160	611358	615092	23005	19226	0	2196
utg000010l	scf_22418_1239.1_contig_1	[Organism=Pseudomonas syringae]	78.584	579	105	16	615489	616053	18798	18225	1.49e-95	364
utg000010l	scf_22418_1239.1_contig_1	[Organism=Pseudomonas syringae]	80	125	17	5	627889	628006	9023	8900	1.3e-11	86.1
utg000010l	scf_22322_1476.1_contig_3	[Organism=Pseudomonas syringae]	78.768	4074	660	160	265864	269834	8575	4604	0	2542
utg000010l	NZ_AVED02000048.1	Pseudomonas syringae CC1630 contig48.1	83.005	2948	364	94	417689	420558	5475	2587	0	2542
utg000010l	NZ_AVED02000048.1	Pseudomonas syringae CC1630 contig48.1	80	125	17	5	627889	628006	7145	7022	1.3e-11	86.1
utg000010l	scf_32602_2133.1_contig_1	[Organism=Pseudomonas syringae]	76.942	4866	873	206	218246	222967	7178	2418	0	2540
utg000010l	scf_32602_2133.1_contig_1	[Organism=Pseudomonas syringae]	78.116	1051	176	42	216170	217188	9899	8871	1.03e-171	617
utg000010l	NZ_MTYK01000037.1	Pseudomonas syringae pv. actinidiae strain C66 BV339_37	76.899	5056	813	261	685022	689856	39422	44343	0	2538
utg000010l	NZ_MTYK01000037.1	Pseudomonas syringae pv. actinidiae strain C66 BV339_37	77.457	3633	541	209	689928	693380	44468	48002	0	1916
utg000010l	NZ_MTYK01000037.1	Pseudomonas syringae pv. actinidiae strain C66 BV339_37	75.106	470	64	39	719573	720012	10086	10532	3.48e-37	171
utg000010l	NZ_MTHQ01000032.1	Pseudomonas syringae pv. actinidiae strain C17 BV327_32	76.899	5056	813	261	685022	689856	11313	6392	0	2538
utg000010l	NZ_MTHQ01000032.1	Pseudomonas syringae pv. actinidiae strain C17 BV327_32	77.504	3614	537	206	689947	693380	6250	2733	0	1916
utg000010l	NZ_MTHQ01000032.1	Pseudomonas syringae pv. actinidiae strain C17 BV327_32	75	476	66	39	719573	720018	40649	40197	3.48e-37	171
utg000010l	NZ_MTHO01000037.1	Pseudomonas syringae pv. actinidiae strain C15 BV325_37	76.899	5056	813	261	685022	689856	11228	6307	0	2538
utg000010l	NZ_MTHO01000037.1	Pseudomonas syringae pv. actinidiae strain C15 BV325_37	77.504	3614	537	206	689947	693380	6165	2648	0	1916
utg000010l	NZ_MTHO01000037.1	Pseudomonas syringae pv. actinidiae strain C15 BV325_37	75	476	66	39	719573	720018	40570	40118	3.48e-37	171
utg000010l	>gi|519305078|gb|AOKL01000616.1|	Pseudomonas syringae pv. actinidiae ICMP 19079 scaffold53	76.899	5056	813	261	685022	689856	450	5371	0	2538
utg000010l	>gi|519305078|gb|AOKL01000616.1|	Pseudomonas syringae pv. actinidiae ICMP 19079 scaffold53	77.457	3633	541	209	689928	693380	5496	9030	0	1916
utg000010l	NZ_MSBW01000095.1	Pseudomonas syringae pv. actinidiae strain MAFF 212134 Contig_95	76.899	5056	813	261	685022	689856	10515	5594	0	2538
utg000010l	NZ_MSBW01000095.1	Pseudomonas syringae pv. actinidiae strain MAFF 212134 Contig_95	77.532	3614	535	207	689947	693380	5452	1936	0	1919
utg000010l	scf_31984_319.1_contig_5	[Organism=Pseudomonas syringae]	79.512	3812	591	147	265864	269582	22724	26438	0	2538
utg000010l	scf_31984_319.1_contig_5	[Organism=Pseudomonas syringae]	78.377	1984	328	72	260463	262387	17393	19334	0	1194
utg000010l	scf_31984_319.1_contig_5	[Organism=Pseudomonas syringae]	75.698	1362	240	68	259027	260331	15909	17236	1.35e-165	597
utg000010l	scf_31984_319.1_contig_5	[Organism=Pseudomonas syringae]	72.886	2010	432	91	699215	701167	3136	5089	8.11e-163	588
utg000010l	>gi|519196204|gb|AOJU01002922.1|	Pseudomonas syringae pv. actinidiae ICMP 18804 scaffold11	76.894	5055	815	259	685022	689856	11998	7077	0	2538
utg000010l	>gi|519196204|gb|AOJU01002922.1|	Pseudomonas syringae pv. actinidiae ICMP 18804 scaffold11	77.468	3617	533	211	689947	693380	6935	3418	0	1905
utg000010l	>gi|519196204|gb|AOJU01002922.1|	Pseudomonas syringae pv. actinidiae ICMP 18804 scaffold11	77.038	736	105	43	693811	694491	730	4	1.49e-95	364
utg000010l	>gi|519196204|gb|AOJU01002922.1|	Pseudomonas syringae pv. actinidiae ICMP 18804 scaffold11	86.585	82	8	1	693672	693750	583	502	3.61e-12	87.9
utg000010l	NZ_LGLC01000273.1	Pseudomonas syringae pv. maculicola str. M6 PmaM6_Scaffold751	79.539	3817	581	150	265864	269582	5693	1979	0	2538
utg000010l	NZ_AOJS01000200.1	Pseudomonas syringae pv. actinidiae ICMP 19071 scaffold102	78.817	4074	640	169	265864	269834	8548	4595	0	2538
utg000010l	NZ_AOJS01000200.1	Pseudomonas syringae pv. actinidiae ICMP 19071 scaffold102	75.771	1362	239	68	259027	260331	15343	14016	2.9e-167	603
utg000010l	NZ_AOJR01000119.1	Pseudomonas syringae pv. actinidiae ICMP 19073 scaffold46	76.899	5056	813	261	685022	689856	140	5061	0	2538
utg000010l	NZ_AOJR01000119.1	Pseudomonas syringae pv. actinidiae ICMP 19073 scaffold46	78.125	4256	705	178	610978	615092	14342	18512	0	2494
utg000010l	NZ_AOJR01000119.1	Pseudomonas syringae pv. actinidiae ICMP 19073 scaffold46	80.843	3252	454	135	618668	621818	20855	24038	0	2398
utg000010l	NZ_AOJR01000119.1	Pseudomonas syringae pv. actinidiae ICMP 19073 scaffold46	77.512	3633	539	209	689928	693380	5186	8720	0	1927
utg000010l	NZ_AOJR01000119.1	Pseudomonas syringae pv. actinidiae ICMP 19073 scaffold46	82.327	1375	198	37	609392	610741	12692	14046	0	1151
utg000010l	NZ_AOJR01000119.1	Pseudomonas syringae pv. actinidiae ICMP 19073 scaffold46	76.72	1512	232	85	693811	695221	10928	12420	0	732
utg000010l	NZ_AOJR01000119.1	Pseudomonas syringae pv. actinidiae ICMP 19073 scaffold46	78.627	1165	203	35	622012	623150	24177	25321	0	730
utg000010l	NZ_AOJR01000119.1	Pseudomonas syringae pv. actinidiae ICMP 19073 scaffold46	78.929	579	103	14	615489	616053	18940	19513	6.88e-99	375
utg000010l	NZ_AOJR01000119.1	Pseudomonas syringae pv. actinidiae ICMP 19073 scaffold46	85.882	85	9	1	693669	693750	11072	11156	3.61e-12	87.9
utg000010l	NZ_AFTG01000047.1	Pseudomonas syringae pv. actinidiae str. CRAFRU8.43 contig271	76.899	5056	813	261	685022	689856	10816	5895	0	2538
utg000010l	NZ_AFTG01000047.1	Pseudomonas syringae pv. actinidiae str. CRAFRU8.43 contig271	77.504	3614	537	206	689947	693380	5753	2236	0	1916
utg000010l	NZ_ANJE01000036.1	Pseudomonas syringae pv. actinidiae ICMP 18804 Contig036	76.894	5055	815	259	685022	689856	25753	20832	0	2538
utg000010l	NZ_ANJE01000036.1	Pseudomonas syringae pv. actinidiae ICMP 18804 Contig036	78.086	4253	706	178	610981	615092	11069	6902	0	2483
utg000010l	NZ_ANJE01000036.1	Pseudomonas syringae pv. actinidiae ICMP 18804 Contig036	81.033	3253	446	134	618668	621818	4559	1376	0	2431
utg000010l	NZ_ANJE01000036.1	Pseudomonas syringae pv. actinidiae ICMP 18804 Contig036	77.468	3617	533	211	689947	693380	20690	17173	0	1905
utg000010l	NZ_ANJE01000036.1	Pseudomonas syringae pv. actinidiae ICMP 18804 Contig036	82.042	1381	203	38	609395	610749	12719	11358	0	1134
utg000010l	NZ_ANJE01000036.1	Pseudomonas syringae pv. actinidiae ICMP 18804 Contig036	78.608	1164	205	34	622012	623150	1237	93	0	730
utg000010l	NZ_ANJE01000036.1	Pseudomonas syringae pv. actinidiae ICMP 18804 Contig036	76.124	1512	241	83	693811	695221	14485	12993	0	682
utg000010l	NZ_ANJE01000036.1	Pseudomonas syringae pv. actinidiae ICMP 18804 Contig036	78.345	568	106	15	615499	616053	6464	5901	1.16e-91	351
utg000010l	NZ_ANJE01000036.1	Pseudomonas syringae pv. actinidiae ICMP 18804 Contig036	77.778	315	45	20	719716	720018	54939	54638	3.48e-37	171
utg000010l	NZ_ANJE01000036.1	Pseudomonas syringae pv. actinidiae ICMP 18804 Contig036	86.585	82	8	1	693672	693750	14338	14257	3.61e-12	87.9
utg000010l	NZ_JH600855.1	Pseudomonas syringae pv. actinidiae PA459 scf_12386_298	76.899	5056	813	261	685022	689856	10240	5319	0	2538
utg000010l	NZ_JH600855.1	Pseudomonas syringae pv. actinidiae PA459 scf_12386_298	77.532	3614	536	206	689947	693380	5177	1660	0	1921
utg000010l	NZ_JH600855.1	Pseudomonas syringae pv. actinidiae PA459 scf_12386_298	77.778	315	45	20	719716	720018	39652	39351	3.48e-37	171
utg000010l	scf_32616_3490.1_contig_5	[Organism=Pseudomonas syringae]	82.901	2965	366	96	417676	420558	4833	7738	0	2536
utg000010l	scf_32616_3490.1_contig_5	[Organism=Pseudomonas syringae]	80	125	17	5	627889	628006	3180	3303	1.3e-11	86.1
utg000010l	scf_22489_1513.1_contig_3	[Organism=Pseudomonas syringae]	82.972	2948	365	94	417689	420558	8177	5289	0	2536
utg000010l	scf_22489_1513.1_contig_3	[Organism=Pseudomonas syringae]	80	125	17	5	627889	628006	9847	9724	1.3e-11	86.1
utg000010l	scf_22322_2237.1_contig_5	[Organism=Pseudomonas syringae]	82.972	2948	365	94	417689	420558	5723	2835	0	2536
utg000010l	scf_32331_1156.1_contig_29	[Organism=Pseudomonas syringae]	78.748	4075	659	160	265864	269834	8576	4605	0	2536
utg000010l	scf_7523_64.1_contig_5	[Organism=Pseudomonas syringae][strain=SZ003]	78.748	4075	659	161	265864	269834	107802	103831	0	2536
utg000010l	scf_7523_64.1_contig_5	[Organism=Pseudomonas syringae][strain=SZ003]	75.04	1863	362	85	721039	722836	57332	55508	0	769
utg000010l	scf_7523_64.1_contig_5	[Organism=Pseudomonas syringae][strain=SZ003]	73.14	2003	427	88	699215	701167	127371	125430	3.72e-171	616
utg000010l	scf_7523_64.1_contig_5	[Organism=Pseudomonas syringae][strain=SZ003]	75.404	1362	244	67	259027	260331	114610	113283	6.32e-159	575
utg000010l	scf_22390_251.1_contig_1	[Organism=Pseudomonas syringae]	82.901	2965	366	94	417676	420558	11816	14721	0	2536
utg000010l	scf_22390_251.1_contig_1	[Organism=Pseudomonas syringae]	81.271	3257	431	144	618668	621818	2303	5486	0	2470
utg000010l	scf_22390_251.1_contig_1	[Organism=Pseudomonas syringae]	78.884	1165	200	35	622012	623150	5625	6769	0	747
utg000010l	scf_22390_251.1_contig_1	[Organism=Pseudomonas syringae]	78.584	579	105	16	615489	616053	388	961	1.49e-95	364
utg000010l	scf_22390_251.1_contig_1	[Organism=Pseudomonas syringae]	80	125	17	5	627889	628006	10163	10286	1.3e-11	86.1
utg000010l	scf_22447_697.1_contig_1	[Organism=Pseudomonas syringae]	82.901	2965	366	94	417676	420558	4868	7773	0	2536
utg000010l	scf_22447_697.1_contig_1	[Organism=Pseudomonas syringae]	80	125	17	5	627889	628006	3215	3338	1.3e-11	86.1
utg000010l	scf_31984_525.1_contig_1	[Organism=Pseudomonas syringae]	82.972	2948	365	95	417689	420558	10778	7890	0	2536
utg000010l	scf_31984_525.1_contig_1	[Organism=Pseudomonas syringae]	80	125	17	5	627889	628006	12447	12324	1.3e-11	86.1
utg000010l	scf_32359_101.1_contig_1	[Organism=Pseudomonas syringae]	80.011	3652	546	142	266019	269582	77	3632	0	2531
utg000010l	scf_22307_2988.1_contig_7	[Organism=Pseudomonas syringae]	82.938	2948	366	93	417689	420558	6997	4109	0	2531
utg000010l	scf_32630_1148.1_contig_7	[Organism=Pseudomonas syringae]	82.938	2948	366	94	417689	420558	7011	4123	0	2531
utg000010l	scf_32630_1148.1_contig_7	[Organism=Pseudomonas syringae]	80	125	17	5	627889	628006	8681	8558	1.3e-11	86.1
utg000010l	scf_32345_763.1_contig_7	[Organism=Pseudomonas syringae]	82.938	2948	366	94	417689	420558	7038	4150	0	2531
utg000010l	scf_32345_763.1_contig_7	[Organism=Pseudomonas syringae]	80	125	17	5	627889	628006	8708	8585	1.3e-11	86.1
utg000010l	scf_7537_83.1_contig_7	[Organism=Pseudomonas syringae][strain=SZ013]	82.867	2965	367	96	417676	420558	4833	7738	0	2531
utg000010l	scf_7537_83.1_contig_7	[Organism=Pseudomonas syringae][strain=SZ013]	80	125	17	5	627889	628006	3180	3303	1.3e-11	86.1
utg000010l	scf_32442_742.1_contig_1	[Organism=Pseudomonas syringae]	79.45	3820	595	147	265864	269590	23484	27206	0	2531
utg000010l	scf_32442_742.1_contig_1	[Organism=Pseudomonas syringae]	73.177	2002	428	88	699215	701167	3925	5866	8e-173	621
utg000010l	scf_32442_742.1_contig_1	[Organism=Pseudomonas syringae]	75.606	1361	243	67	259027	260331	16689	18016	6.27e-164	592
utg000010l	NZ_LIIJ01000262.1	Pseudomonas syringae pv. avii strain CFBP 3846 avii3846_contig_45	82.867	2965	367	96	417676	420558	22275	25180	0	2531
utg000010l	NZ_LIIJ01000262.1	Pseudomonas syringae pv. avii strain CFBP 3846 avii3846_contig_45	78.117	4259	700	185	610978	615092	5984	10154	0	2488
utg000010l	NZ_LIIJ01000262.1	Pseudomonas syringae pv. avii strain CFBP 3846 avii3846_contig_45	81.068	3259	434	146	618668	621818	12487	15670	0	2431
utg000010l	NZ_LIIJ01000262.1	Pseudomonas syringae pv. avii strain CFBP 3846 avii3846_contig_45	82.602	1345	193	34	609392	610711	4334	5662	0	1149
utg000010l	NZ_LIIJ01000262.1	Pseudomonas syringae pv. avii strain CFBP 3846 avii3846_contig_45	76.984	1512	228	85	693811	695221	2570	4062	0	754
utg000010l	NZ_LIIJ01000262.1	Pseudomonas syringae pv. avii strain CFBP 3846 avii3846_contig_45	78.798	1165	201	35	622012	623150	15809	16953	0	741
utg000010l	NZ_LIIJ01000262.1	Pseudomonas syringae pv. avii strain CFBP 3846 avii3846_contig_45	78.584	579	105	16	615489	616053	10582	11155	1.49e-95	364
utg000010l	NZ_LIIJ01000262.1	Pseudomonas syringae pv. avii strain CFBP 3846 avii3846_contig_45	85.882	85	9	1	693669	693750	2714	2798	3.61e-12	87.9
utg000010l	NZ_LIIJ01000262.1	Pseudomonas syringae pv. avii strain CFBP 3846 avii3846_contig_45	80	125	17	5	627889	628006	20622	20745	1.3e-11	86.1
utg000010l	NZ_AVEI02000027.1	Pseudomonas syringae CC1544 contig27.1	78.289	4256	692	183	610981	615092	6377	2210	0	2527
utg000010l	NZ_AVEI02000027.1	Pseudomonas syringae CC1544 contig27.1	77.414	3635	539	211	689928	693380	15061	11527	0	1905
utg000010l	NZ_AVEI02000027.1	Pseudomonas syringae CC1544 contig27.1	82.985	1340	191	31	609395	610711	8027	6702	0	1177
utg000010l	NZ_AVEI02000027.1	Pseudomonas syringae CC1544 contig27.1	76.852	1512	230	84	693811	695221	9794	8302	0	743
utg000010l	NZ_AVEI02000027.1	Pseudomonas syringae CC1544 contig27.1	78.683	577	108	14	615489	616053	1782	1209	3.2e-97	370
utg000010l	NZ_AVEI02000027.1	Pseudomonas syringae CC1544 contig27.1	86.585	82	8	1	693672	693750	9647	9566	3.61e-12	87.9
utg000010l	scf_7551_271.1_contig_7	[Organism=Pseudomonas syringae][strain=SZ014]	82.833	2965	368	96	417676	420558	4924	7829	0	2525
utg000010l	scf_7551_271.1_contig_7	[Organism=Pseudomonas syringae][strain=SZ014]	80	125	17	5	627889	628006	3272	3395	1.3e-11	86.1
utg000010l	NZ_LGLC01000276.1	Pseudomonas syringae pv. maculicola str. M6 PmaM6_Scaffold110	82.833	2965	368	96	417676	420558	4876	7781	0	2525
utg000010l	NZ_LGLC01000276.1	Pseudomonas syringae pv. maculicola str. M6 PmaM6_Scaffold110	80	125	17	5	627889	628006	3224	3347	1.3e-11	86.1
utg000010l	NZ_AVED02000242.1	Pseudomonas syringae CC1630 contig242.1	79.439	3813	592	152	265864	269582	8653	4939	0	2521
utg000010l	NZ_AVED02000242.1	Pseudomonas syringae CC1630 contig242.1	73.19	2003	426	87	699215	701167	28223	26282	8e-173	621
utg000010l	NZ_AVED02000242.1	Pseudomonas syringae CC1630 contig242.1	75.624	1362	241	67	259027	260331	15461	14134	6.27e-164	592
utg000010l	scf_7565_83.1_contig_3	[Organism=Pseudomonas syringae][strain=SZB0065]	78.675	4075	662	160	265864	269834	110243	106272	0	2519
utg000010l	scf_7565_83.1_contig_3	[Organism=Pseudomonas syringae][strain=SZB0065]	75.309	1863	357	84	721039	722836	59780	57956	0	797
utg000010l	scf_7565_83.1_contig_3	[Organism=Pseudomonas syringae][strain=SZB0065]	73.04	2003	429	88	699215	701167	129813	127872	8.06e-168	604
utg000010l	scf_7565_83.1_contig_3	[Organism=Pseudomonas syringae][strain=SZB0065]	75.404	1362	244	67	259027	260331	117051	115724	6.32e-159	575
utg000010l	scf_7399_245.1_contig_1	[Organism=Pseudomonas syringae][strain=PapBS252]	82.87	2948	368	94	417689	420558	6860	3972	0	2519
utg000010l	scf_7399_245.1_contig_1	[Organism=Pseudomonas syringae][strain=PapBS252]	81.204	3256	435	141	618668	621818	16390	13207	0	2459
utg000010l	scf_7399_245.1_contig_1	[Organism=Pseudomonas syringae][strain=PapBS252]	77.791	4255	715	183	610981	615092	22889	18722	0	2410
utg000010l	scf_7399_245.1_contig_1	[Organism=Pseudomonas syringae][strain=PapBS252]	82.489	1342	194	34	609395	610711	24539	23214	0	1138
utg000010l	scf_7399_245.1_contig_1	[Organism=Pseudomonas syringae][strain=PapBS252]	76.918	1512	229	87	693811	695221	26305	24813	0	749
utg000010l	scf_7399_245.1_contig_1	[Organism=Pseudomonas syringae][strain=PapBS252]	78.066	579	108	17	615489	616053	18294	17721	1.5e-90	348
utg000010l	scf_7399_245.1_contig_1	[Organism=Pseudomonas syringae][strain=PapBS252]	86.585	82	8	1	693672	693750	26158	26077	3.61e-12	87.9
utg000010l	scf_7399_245.1_contig_1	[Organism=Pseudomonas syringae][strain=PapBS252]	80	125	17	5	627889	628006	8530	8407	1.3e-11	86.1
utg000010l	scf_32513_7239.1_contig_9	[Organism=Pseudomonas syringae]	82.799	2965	369	95	417676	420558	4832	7737	0	2519
utg000010l	scf_32498_4175.1_contig_11	[Organism=Pseudomonas syringae]	82.87	2948	368	94	417689	420558	8321	5433	0	2519
utg000010l	scf_32498_4175.1_contig_11	[Organism=Pseudomonas syringae]	80	125	17	5	627889	628006	9991	9868	1.3e-11	86.1
utg000010l	NZ_LJQH01000187.1	Pseudomonas syringae pv. delphinii strain ICMP529 PdpICMP529_Contig_7	78.752	4071	638	167	265864	269828	23621	27570	0	2516
utg000010l	NZ_LJQH01000187.1	Pseudomonas syringae pv. delphinii strain ICMP529 PdpICMP529_Contig_7	73.117	2005	424	91	699215	701167	4014	5955	1.73e-169	610
utg000010l	NZ_LJQH01000187.1	Pseudomonas syringae pv. delphinii strain ICMP529 PdpICMP529_Contig_7	75.72	1355	234	72	259027	260322	16778	18096	6.27e-164	592
utg000010l	NZ_LJQH01000187.1	Pseudomonas syringae pv. delphinii strain ICMP529 PdpICMP529_Contig_7	73.359	518	113	18	702892	703393	6334	6842	1.25e-36	169
utg000010l	NZ_LJFM01000009.1	Pseudomonas syringae pv. actinidifoliorum strain CFBP8043 PsaCFBP8043009	77.731	4468	751	185	551360	555672	9869	5491	0	2514
utg000010l	NZ_LJFM01000009.1	Pseudomonas syringae pv. actinidifoliorum strain CFBP8043 PsaCFBP8043009	80.065	2458	383	91	556558	558955	4770	2360	0	1725
utg000010l	NZ_LJFM01000009.1	Pseudomonas syringae pv. actinidifoliorum strain CFBP8043 PsaCFBP8043009	80.822	1241	183	40	710888	712099	81297	80083	0	922
utg000010l	NZ_LJFM01000009.1	Pseudomonas syringae pv. actinidifoliorum strain CFBP8043 PsaCFBP8043009	76.724	1856	309	90	559807	561584	1920	110	0	920
utg000010l	NZ_LJFM01000009.1	Pseudomonas syringae pv. actinidifoliorum strain CFBP8043 PsaCFBP8043009	74.464	1680	355	63	502349	503981	67372	65720	0	658
utg000010l	NZ_LJFM01000009.1	Pseudomonas syringae pv. actinidifoliorum strain CFBP8043 PsaCFBP8043009	73.275	1377	287	69	250090	251415	34124	35470	5.2e-115	429
utg000010l	scf_31886_470.1_contig_1	[Organism=Pseudomonas syringae]	82.766	2965	370	96	417676	420558	4851	7756	0	2514
utg000010l	scf_31886_470.1_contig_1	[Organism=Pseudomonas syringae]	80	125	17	5	627889	628006	3199	3322	1.3e-11	86.1
utg000010l	NZ_AVEG02000091.1	Pseudomonas syringae CC1559 contig91.1	82.836	2948	369	93	417689	420558	5667	2779	0	2514
utg000010l	NZ_AVEG02000091.1	Pseudomonas syringae CC1559 contig91.1	74.179	1309	226	90	623576	624821	10229	8970	6.68e-119	442
utg000010l	NZ_AVEG02000091.1	Pseudomonas syringae CC1559 contig91.1	80	125	17	5	627889	628006	7337	7214	1.3e-11	86.1
utg000010l	scf_7485_168.1_contig_1	[Organism=Pseudomonas syringae][strain=PpeCFBP5143]	79.418	3814	588	153	265864	269582	99990	96279	0	2512
utg000010l	scf_7485_168.1_contig_1	[Organism=Pseudomonas syringae][strain=PpeCFBP5143]	78.388	1985	326	76	260463	262387	105314	103373	0	1194
utg000010l	scf_7485_168.1_contig_1	[Organism=Pseudomonas syringae][strain=PpeCFBP5143]	75.148	1863	360	82	721039	722836	57525	55701	0	780
utg000010l	scf_7485_168.1_contig_1	[Organism=Pseudomonas syringae][strain=PpeCFBP5143]	78.621	1015	171	34	103561	104546	162252	161255	1.33e-175	630
utg000010l	scf_7485_168.1_contig_1	[Organism=Pseudomonas syringae][strain=PpeCFBP5143]	72.977	2002	432	86	699215	701167	119562	117621	3.75e-166	599
utg000010l	NZ_LIIJ01000119.1	Pseudomonas syringae pv. avii strain CFBP 3846 avii3846_contig_207	79.418	3814	588	153	265864	269582	54026	50315	0	2512
utg000010l	NZ_LIIJ01000119.1	Pseudomonas syringae pv. avii strain CFBP 3846 avii3846_contig_207	78.388	1985	326	76	260463	262387	59364	57423	0	1194
utg000010l	NZ_LIIJ01000119.1	Pseudomonas syringae pv. avii strain CFBP 3846 avii3846_contig_207	75.148	1863	360	83	721039	722836	11553	9729	0	780
utg000010l	NZ_LIIJ01000119.1	Pseudomonas syringae pv. avii strain CFBP 3846 avii3846_contig_207	72.977	2002	432	86	699215	701167	73612	71671	3.75e-166	599
utg000010l	scf_32602_3200.1_contig_1	[Organism=Pseudomonas syringae]	82.732	2965	371	96	417676	420558	4861	7766	0	2508
utg000010l	scf_32602_3200.1_contig_1	[Organism=Pseudomonas syringae]	80	125	17	5	627889	628006	3209	3332	1.3e-11	86.1
utg000010l	NZ_LGLG01000416.1	Pseudomonas syringae pv. maculicola strain H7608 PmaH7608_Scaffold506	82.732	2965	370	97	417676	420558	4871	7775	0	2508
utg000010l	NZ_LGLG01000416.1	Pseudomonas syringae pv. maculicola strain H7608 PmaH7608_Scaffold506	80	125	17	5	627889	628006	3219	3342	1.3e-11	86.1
utg000010l	scf_31886_40.1_contig_1	[Organism=Pseudomonas syringae]	79.923	3651	545	140	266022	269582	6619	3067	0	2508
utg000010l	NZ_AVDY02000101.1	Pseudomonas syringae USA007 contig101.1	82.802	2948	370	94	417689	420558	3981	1093	0	2508
utg000010l	NZ_AVDY02000101.1	Pseudomonas syringae USA007 contig101.1	73.7	1308	234	88	623576	624821	8543	7284	6.78e-109	409
utg000010l	NZ_AVDY02000101.1	Pseudomonas syringae USA007 contig101.1	81.6	125	15	5	627889	628006	5651	5528	6e-15	97.1
utg000010l	scf_32616_857.1_contig_5	[Organism=Pseudomonas syringae]	79.392	3814	589	153	265864	269582	6741	3030	0	2507
utg000010l	scf_32616_857.1_contig_5	[Organism=Pseudomonas syringae]	78.388	1985	326	76	260463	262387	12058	10117	0	1194
utg000010l	NZ_AOJS01000283.1	Pseudomonas syringae pv. actinidiae ICMP 19071 scaffold76	76.788	5062	814	263	685022	689856	25544	20617	0	2505
utg000010l	NZ_AOJS01000283.1	Pseudomonas syringae pv. actinidiae ICMP 19071 scaffold76	78.128	4252	706	177	610981	615092	11334	7167	0	2494
utg000010l	NZ_AOJS01000283.1	Pseudomonas syringae pv. actinidiae ICMP 19071 scaffold76	80.873	3252	453	134	618668	621818	4824	1641	0	2403
utg000010l	NZ_AOJS01000283.1	Pseudomonas syringae pv. actinidiae ICMP 19071 scaffold76	77.532	3614	536	206	689947	693380	20476	16959	0	1921
utg000010l	NZ_AOJS01000283.1	Pseudomonas syringae pv. actinidiae ICMP 19071 scaffold76	82.259	1381	200	38	609395	610749	12984	11623	0	1151
utg000010l	NZ_AOJS01000283.1	Pseudomonas syringae pv. actinidiae ICMP 19071 scaffold76	76.72	1512	232	85	693811	695221	14751	13259	0	732
utg000010l	NZ_AOJS01000283.1	Pseudomonas syringae pv. actinidiae ICMP 19071 scaffold76	78.627	1165	203	35	622012	623150	1502	358	0	730
utg000010l	NZ_AOJS01000283.1	Pseudomonas syringae pv. actinidiae ICMP 19071 scaffold76	78.929	579	103	14	615489	616053	6739	6166	6.88e-99	375
utg000010l	NZ_AOJS01000283.1	Pseudomonas syringae pv. actinidiae ICMP 19071 scaffold76	86.585	82	8	1	693672	693750	14604	14523	3.61e-12	87.9
utg000010l	NZ_AGNQ01000001.1	Pseudomonas syringae pv. actinidiae PA459 scf_12386_1_contig_1	78.175	4252	704	179	610981	615092	11465	7298	0	2505
utg000010l	NZ_AGNQ01000001.1	Pseudomonas syringae pv. actinidiae PA459 scf_12386_1_contig_1	81.1	3254	442	138	618668	621818	4957	1774	0	2442
utg000010l	NZ_AGNQ01000001.1	Pseudomonas syringae pv. actinidiae PA459 scf_12386_1_contig_1	82.259	1381	200	38	609395	610749	13115	11754	0	1151
utg000010l	NZ_AGNQ01000001.1	Pseudomonas syringae pv. actinidiae PA459 scf_12386_1_contig_1	78.712	1165	202	35	622012	623150	1635	491	0	736
utg000010l	NZ_AGNQ01000001.1	Pseudomonas syringae pv. actinidiae PA459 scf_12386_1_contig_1	76.206	1513	239	84	693811	695221	14883	13390	0	688
utg000010l	NZ_AGNQ01000001.1	Pseudomonas syringae pv. actinidiae PA459 scf_12386_1_contig_1	78.584	579	105	14	615489	616053	6870	6297	1.49e-95	364
utg000010l	NZ_ANJE01000042.1	Pseudomonas syringae pv. actinidiae ICMP 18804 Contig042	77.686	4468	753	183	551360	555672	23392	27770	0	2503
utg000010l	NZ_ANJE01000042.1	Pseudomonas syringae pv. actinidiae ICMP 18804 Contig042	80.065	2458	383	91	556558	558955	28491	30901	0	1725
utg000010l	NZ_ANJE01000042.1	Pseudomonas syringae pv. actinidiae ICMP 18804 Contig042	76.794	1853	307	89	559807	561581	31341	33148	0	926
utg000010l	>gi|519305053|gb|AOKL01000620.1|	Pseudomonas syringae pv. actinidiae ICMP 19079 scaffold58	82.682	2968	368	99	417676	420558	2507	5413	0	2499
utg000010l	>gi|519305053|gb|AOKL01000620.1|	Pseudomonas syringae pv. actinidiae ICMP 19079 scaffold58	79.53	2213	331	96	212401	214538	6405	8570	0	1465
utg000010l	>gi|519305053|gb|AOKL01000620.1|	Pseudomonas syringae pv. actinidiae ICMP 19079 scaffold58	78.658	2146	357	84	214641	216723	8588	10695	0	1332
utg000010l	>gi|519305053|gb|AOKL01000620.1|	Pseudomonas syringae pv. actinidiae ICMP 19079 scaffold58	80.8	125	16	5	627889	628006	866	989	2.79e-13	91.6
utg000010l	scf_32345_11.1_contig_3	[Organism=Pseudomonas syringae]	77.755	4464	727	198	569651	573945	50490	54856	0	2497
utg000010l	scf_32345_11.1_contig_3	[Organism=Pseudomonas syringae]	77.601	4451	747	189	551360	555652	34434	38792	0	2466
utg000010l	scf_32345_11.1_contig_3	[Organism=Pseudomonas syringae]	80.251	3023	423	125	562440	565369	44305	47246	0	2115
utg000010l	scf_32345_11.1_contig_3	[Organism=Pseudomonas syringae]	79.02	3184	489	142	555874	558955	38837	41943	0	2013
utg000010l	scf_32345_11.1_contig_3	[Organism=Pseudomonas syringae]	76.471	1904	321	94	559807	561629	42383	44240	0	917
utg000010l	scf_32345_11.1_contig_3	[Organism=Pseudomonas syringae]	73.06	1392	296	66	250090	251432	17057	15696	3.13e-112	420
utg000010l	NZ_AVDY02000170.1	Pseudomonas syringae USA007 contig170.1	81.407	3254	430	138	618669	621818	4657	1475	0	2495
utg000010l	NZ_MTYK01000123.1	Pseudomonas syringae pv. actinidiae strain C66 BV339_123	78.104	4252	707	177	610981	615092	11198	7031	0	2488
utg000010l	NZ_MTYK01000123.1	Pseudomonas syringae pv. actinidiae strain C66 BV339_123	81.131	3254	441	138	618668	621818	4689	1506	0	2447
utg000010l	NZ_MTYK01000123.1	Pseudomonas syringae pv. actinidiae strain C66 BV339_123	82.259	1381	200	38	609395	610749	12848	11487	0	1151
utg000010l	NZ_MTYK01000123.1	Pseudomonas syringae pv. actinidiae strain C66 BV339_123	78.627	1165	203	35	622012	623150	1367	223	0	730
utg000010l	NZ_MTYK01000123.1	Pseudomonas syringae pv. actinidiae strain C66 BV339_123	76.257	1512	239	84	693811	695221	14615	13123	0	693
utg000010l	NZ_MTYK01000123.1	Pseudomonas syringae pv. actinidiae strain C66 BV339_123	78.756	579	104	14	615489	616053	6602	6029	3.2e-97	370
utg000010l	NZ_MTYK01000123.1	Pseudomonas syringae pv. actinidiae strain C66 BV339_123	86.585	82	8	1	693672	693750	14468	14387	3.61e-12	87.9
utg000010l	NZ_MTHQ01000129.1	Pseudomonas syringae pv. actinidiae strain C17 BV327_129	78.102	4256	706	178	610978	615092	3558	7728	0	2488
utg000010l	NZ_MTHQ01000129.1	Pseudomonas syringae pv. actinidiae strain C17 BV327_129	81.131	3254	441	139	618668	621818	10070	13253	0	2447
utg000010l	NZ_MTHQ01000129.1	Pseudomonas syringae pv. actinidiae strain C17 BV327_129	82.327	1375	198	37	609392	610741	1908	3262	0	1151
utg000010l	NZ_MTHQ01000129.1	Pseudomonas syringae pv. actinidiae strain C17 BV327_129	78.627	1165	203	35	622012	623150	13392	14536	0	730
utg000010l	NZ_MTHQ01000129.1	Pseudomonas syringae pv. actinidiae strain C17 BV327_129	76.257	1512	239	84	693811	695221	144	1636	0	693
utg000010l	NZ_MTHQ01000129.1	Pseudomonas syringae pv. actinidiae strain C17 BV327_129	78.756	579	104	14	615489	616053	8157	8730	3.2e-97	370
utg000010l	NZ_MTHQ01000129.1	Pseudomonas syringae pv. actinidiae strain C17 BV327_129	85.882	85	9	1	693669	693750	288	372	3.61e-12	87.9
utg000010l	NZ_MTHO01000113.1	Pseudomonas syringae pv. actinidiae strain C15 BV325_113	78.102	4256	706	178	610978	615092	3558	7728	0	2488
utg000010l	NZ_MTHO01000113.1	Pseudomonas syringae pv. actinidiae strain C15 BV325_113	81.131	3254	441	139	618668	621818	10070	13253	0	2447
utg000010l	NZ_MTHO01000113.1	Pseudomonas syringae pv. actinidiae strain C15 BV325_113	82.327	1375	198	37	609392	610741	1908	3262	0	1151
utg000010l	NZ_MTHO01000113.1	Pseudomonas syringae pv. actinidiae strain C15 BV325_113	78.627	1165	203	35	622012	623150	13392	14536	0	730
utg000010l	NZ_MTHO01000113.1	Pseudomonas syringae pv. actinidiae strain C15 BV325_113	76.257	1512	239	84	693811	695221	144	1636	0	693
utg000010l	NZ_MTHO01000113.1	Pseudomonas syringae pv. actinidiae strain C15 BV325_113	78.756	579	104	14	615489	616053	8157	8730	3.2e-97	370
utg000010l	NZ_MTHO01000113.1	Pseudomonas syringae pv. actinidiae strain C15 BV325_113	85.882	85	9	1	693669	693750	288	372	3.61e-12	87.9
utg000010l	>gi|519305063|gb|AOKL01000618.1|	Pseudomonas syringae pv. actinidiae ICMP 19079 scaffold31	78.102	4256	706	178	610978	615092	2130	6300	0	2488
utg000010l	>gi|519305063|gb|AOKL01000618.1|	Pseudomonas syringae pv. actinidiae ICMP 19079 scaffold31	81.131	3254	441	139	618668	621818	8642	11825	0	2447
utg000010l	>gi|519305063|gb|AOKL01000618.1|	Pseudomonas syringae pv. actinidiae ICMP 19079 scaffold31	82.327	1375	198	37	609392	610741	480	1834	0	1151
utg000010l	>gi|519305063|gb|AOKL01000618.1|	Pseudomonas syringae pv. actinidiae ICMP 19079 scaffold31	78.627	1165	203	35	622012	623150	11964	13108	0	730
utg000010l	>gi|519305063|gb|AOKL01000618.1|	Pseudomonas syringae pv. actinidiae ICMP 19079 scaffold31	78.756	579	104	14	615489	616053	6729	7302	3.2e-97	370
utg000010l	>gi|519218239|gb|AOJY01001724.1|	Pseudomonas syringae pv. actinidiae ICMP 19070 scaffold512	83.459	2793	343	87	417834	420558	3689	948	0	2488
utg000010l	NZ_AFTG01000146.1	Pseudomonas syringae pv. actinidiae str. CRAFRU8.43 contig283	78.102	4256	706	178	610978	615092	3560	7730	0	2488
utg000010l	NZ_AFTG01000146.1	Pseudomonas syringae pv. actinidiae str. CRAFRU8.43 contig283	81.131	3254	441	139	618668	621818	10072	13255	0	2447
utg000010l	NZ_AFTG01000146.1	Pseudomonas syringae pv. actinidiae str. CRAFRU8.43 contig283	82.327	1375	198	37	609392	610741	1910	3264	0	1151
utg000010l	NZ_AFTG01000146.1	Pseudomonas syringae pv. actinidiae str. CRAFRU8.43 contig283	78.627	1165	203	35	622012	623150	13394	14538	0	730
utg000010l	NZ_AFTG01000146.1	Pseudomonas syringae pv. actinidiae str. CRAFRU8.43 contig283	76.257	1512	239	84	693811	695221	146	1638	0	693
utg000010l	NZ_AFTG01000146.1	Pseudomonas syringae pv. actinidiae str. CRAFRU8.43 contig283	78.756	579	104	14	615489	616053	8159	8732	3.2e-97	370
utg000010l	NZ_AFTG01000146.1	Pseudomonas syringae pv. actinidiae str. CRAFRU8.43 contig283	85.882	85	9	1	693669	693750	290	374	3.61e-12	87.9
utg000010l	gi|913045388|dbj|BBWG01000222.1|	Pseudomonas syringae pv. actinidiae DNA, contig Contig_222, strain: MAFF 212056	78.102	4256	705	179	610978	615092	3525	7694	0	2486
utg000010l	gi|913045388|dbj|BBWG01000222.1|	Pseudomonas syringae pv. actinidiae DNA, contig Contig_222, strain: MAFF 212056	81.1	3254	442	139	618668	621818	10036	13219	0	2442
utg000010l	gi|913045388|dbj|BBWG01000222.1|	Pseudomonas syringae pv. actinidiae DNA, contig Contig_222, strain: MAFF 212056	82.327	1375	198	37	609392	610741	1875	3229	0	1151
utg000010l	gi|913045388|dbj|BBWG01000222.1|	Pseudomonas syringae pv. actinidiae DNA, contig Contig_222, strain: MAFF 212056	78.455	1165	204	36	622012	623150	13358	14501	0	717
utg000010l	gi|913045388|dbj|BBWG01000222.1|	Pseudomonas syringae pv. actinidiae DNA, contig Contig_222, strain: MAFF 212056	76.389	1512	237	84	693811	695221	112	1604	0	704
utg000010l	gi|913045388|dbj|BBWG01000222.1|	Pseudomonas syringae pv. actinidiae DNA, contig Contig_222, strain: MAFF 212056	78.584	579	104	15	615489	616053	8124	8696	1.49e-95	364
utg000010l	gi|913045388|dbj|BBWG01000222.1|	Pseudomonas syringae pv. actinidiae DNA, contig Contig_222, strain: MAFF 212056	85.882	85	9	1	693669	693750	256	340	3.61e-12	87.9
utg000010l	scf_1675_7100.1_contig_5	[Organism=Pseudomonas syringae]	79.686	3692	559	147	265864	269462	3594	1	0	2486
utg000010l	scf_1675_7100.1_contig_5	[Organism=Pseudomonas syringae]	78.377	1984	328	72	260463	262387	8905	6964	0	1194
utg000010l	scf_1675_7100.1_contig_5	[Organism=Pseudomonas syringae]	75.477	1362	243	67	259027	260331	10389	9062	1.36e-160	580
utg000010l	scf_32442_68.1_contig_3	[Organism=Pseudomonas syringae]	81.369	3258	426	146	618668	621818	5778	8961	0	2486
utg000010l	scf_32442_68.1_contig_3	[Organism=Pseudomonas syringae]	77.895	3497	581	149	611711	615092	16	3435	0	1999
utg000010l	scf_32442_68.1_contig_3	[Organism=Pseudomonas syringae]	81.954	1740	207	70	417676	419353	15291	16985	0	1375
utg000010l	scf_32442_68.1_contig_3	[Organism=Pseudomonas syringae]	78.584	579	105	16	615489	616053	3863	4436	1.49e-95	364
utg000010l	scf_32442_68.1_contig_3	[Organism=Pseudomonas syringae]	80	125	17	5	627889	628006	13638	13761	1.3e-11	86.1
utg000010l	scf_22362_286.1_contig_3	[Organism=Pseudomonas syringae]	81.363	3257	428	144	618668	621818	15192	18375	0	2486
utg000010l	scf_22362_286.1_contig_3	[Organism=Pseudomonas syringae]	77.906	4259	709	185	610978	615092	8680	12850	0	2438
utg000010l	scf_22362_286.1_contig_3	[Organism=Pseudomonas syringae]	82.379	1345	196	35	609392	610711	7030	8358	0	1133
utg000010l	scf_22362_286.1_contig_3	[Organism=Pseudomonas syringae]	78.97	1165	199	35	622012	623150	18514	19658	0	752
utg000010l	scf_22362_286.1_contig_3	[Organism=Pseudomonas syringae]	76.653	1512	233	85	693811	695221	5268	6760	0	726
utg000010l	scf_22362_286.1_contig_3	[Organism=Pseudomonas syringae]	78.584	579	105	16	615489	616053	13278	13851	1.49e-95	364
utg000010l	scf_22362_286.1_contig_3	[Organism=Pseudomonas syringae]	85.882	85	9	1	693669	693750	5412	5496	3.61e-12	87.9
utg000010l	NZ_AVEP02000108.1	Pseudomonas syringae CC1416 contig108.1	81.285	3254	434	139	618669	621818	89	3271	0	2473
utg000010l	NZ_AVEP02000108.1	Pseudomonas syringae CC1416 contig108.1	81.6	125	15	5	627889	628006	7915	8038	6e-15	97.1
utg000010l	NZ_LGLC01000380.1	Pseudomonas syringae pv. maculicola str. M6 PmaM6_Scaffold306	78.046	4259	703	184	610978	615092	4314	8484	0	2471
utg000010l	NZ_LGLC01000380.1	Pseudomonas syringae pv. maculicola str. M6 PmaM6_Scaffold306	81.252	3259	428	147	618668	621818	10816	13999	0	2464
utg000010l	NZ_LGLC01000380.1	Pseudomonas syringae pv. maculicola str. M6 PmaM6_Scaffold306	82.454	1345	195	34	609392	610711	2664	3992	0	1138
utg000010l	NZ_LGLC01000380.1	Pseudomonas syringae pv. maculicola str. M6 PmaM6_Scaffold306	76.984	1512	228	86	693811	695221	901	2393	0	754
utg000010l	NZ_LGLC01000380.1	Pseudomonas syringae pv. maculicola str. M6 PmaM6_Scaffold306	78.798	1165	201	35	622012	623150	14138	15282	0	741
utg000010l	NZ_LGLC01000380.1	Pseudomonas syringae pv. maculicola str. M6 PmaM6_Scaffold306	78.584	579	105	16	615489	616053	8912	9485	1.49e-95	364
utg000010l	NZ_LGLC01000380.1	Pseudomonas syringae pv. maculicola str. M6 PmaM6_Scaffold306	85.882	85	9	1	693669	693750	1045	1129	3.61e-12	87.9
utg000010l	NZ_AVEI02000174.1	Pseudomonas syringae CC1544 contig174.1	81.254	3254	437	138	618668	621818	71	3254	0	2470
utg000010l	NZ_AVEI02000174.1	Pseudomonas syringae CC1544 contig174.1	78.798	1165	201	35	622012	623150	3393	4537	0	741
utg000010l	scf_31886_187.1_contig_1	[Organism=Pseudomonas syringae]	78.023	4259	704	184	610978	615092	5888	10058	0	2466
utg000010l	scf_31886_187.1_contig_1	[Organism=Pseudomonas syringae]	82.528	1345	194	34	609392	610711	4238	5566	0	1144
utg000010l	scf_31886_187.1_contig_1	[Organism=Pseudomonas syringae]	76.786	1512	231	85	693811	695221	2475	3967	0	737
utg000010l	scf_31886_187.1_contig_1	[Organism=Pseudomonas syringae]	78.411	579	106	16	615489	616053	10495	11068	6.93e-94	359
utg000010l	scf_31886_187.1_contig_1	[Organism=Pseudomonas syringae]	85.882	85	9	1	693669	693750	2619	2703	3.61e-12	87.9
utg000010l	NZ_ADGA01000199.1	Pseudomonas syringae pv. tomato NCPPB 1108 contig_199	81.235	3256	434	140	618668	621818	20802	23985	0	2464
utg000010l	NZ_ADGA01000199.1	Pseudomonas syringae pv. tomato NCPPB 1108 contig_199	77.914	4256	714	181	610978	615092	14288	18458	0	2444
utg000010l	NZ_ADGA01000199.1	Pseudomonas syringae pv. tomato NCPPB 1108 contig_199	82.379	1345	196	34	609392	610711	12638	13966	0	1133
utg000010l	NZ_ADGA01000199.1	Pseudomonas syringae pv. tomato NCPPB 1108 contig_199	76.852	1512	230	84	693811	695221	10876	12368	0	743
utg000010l	NZ_ADGA01000199.1	Pseudomonas syringae pv. tomato NCPPB 1108 contig_199	78.584	579	105	17	615489	616053	18886	19459	1.49e-95	364
utg000010l	NZ_ADGA01000199.1	Pseudomonas syringae pv. tomato NCPPB 1108 contig_199	85.882	85	9	1	693669	693750	11020	11104	3.61e-12	87.9
utg000010l	NZ_LGLG01000011.1	Pseudomonas syringae pv. maculicola strain H7608 PmaH7608_Scaffold232	78	4259	705	184	610978	615092	1945	6115	0	2460
utg000010l	NZ_LGLG01000011.1	Pseudomonas syringae pv. maculicola strain H7608 PmaH7608_Scaffold232	81.166	3260	429	147	618668	621818	8446	11629	0	2447
utg000010l	NZ_LGLG01000011.1	Pseudomonas syringae pv. maculicola strain H7608 PmaH7608_Scaffold232	82.454	1345	195	34	609392	610711	295	1623	0	1138
utg000010l	NZ_LGLG01000011.1	Pseudomonas syringae pv. maculicola strain H7608 PmaH7608_Scaffold232	78.97	1165	199	35	622012	623150	11768	12912	0	752
utg000010l	NZ_LGLG01000011.1	Pseudomonas syringae pv. maculicola strain H7608 PmaH7608_Scaffold232	78.584	579	105	16	615489	616053	6543	7116	1.49e-95	364
utg000010l	scf_22390_2847.1_contig_17	[Organism=Pseudomonas syringae]	77.984	4256	711	182	610978	615092	5058	9228	0	2460
utg000010l	scf_22390_2847.1_contig_17	[Organism=Pseudomonas syringae]	82.454	1345	195	34	609392	610711	3408	4736	0	1138
utg000010l	scf_22390_2847.1_contig_17	[Organism=Pseudomonas syringae]	76.786	1512	231	85	693811	695221	1646	3138	0	737
utg000010l	scf_22390_2847.1_contig_17	[Organism=Pseudomonas syringae]	85.882	85	9	1	693669	693750	1790	1874	3.61e-12	87.9
utg000010l	scf_27239_1.1_contig_1	[Organism=Pseudomonas syringae]	81.21	3257	433	141	618668	621818	4626	1443	0	2459
utg000010l	scf_27239_1.1_contig_1	[Organism=Pseudomonas syringae]	78.07	1368	242	49	613757	615092	8310	6969	0	811
utg000010l	scf_27239_1.1_contig_1	[Organism=Pseudomonas syringae]	78.584	579	105	16	615489	616053	6541	5968	1.49e-95	364
utg000010l	scf_32331_849.1_contig_3	[Organism=Pseudomonas syringae]	81.204	3256	435	140	618668	621818	3889	7072	0	2459
utg000010l	scf_32331_849.1_contig_3	[Organism=Pseudomonas syringae]	77.665	1576	279	58	613560	615092	1	1546	0	893
utg000010l	scf_32331_849.1_contig_3	[Organism=Pseudomonas syringae]	78.884	1165	200	35	622012	623150	7211	8355	0	747
utg000010l	scf_32331_849.1_contig_3	[Organism=Pseudomonas syringae]	78.584	579	105	16	615489	616053	1974	2547	1.49e-95	364
utg000010l	scf_31984_493.1_contig_3	[Organism=Pseudomonas syringae]	81.204	3256	435	139	618668	621818	4223	1040	0	2459
utg000010l	scf_31984_493.1_contig_3	[Organism=Pseudomonas syringae]	77.937	4256	707	187	610981	615092	10722	6555	0	2444
utg000010l	scf_31984_493.1_contig_3	[Organism=Pseudomonas syringae]	82.427	1343	193	36	609395	610711	12372	11047	0	1133
utg000010l	scf_31984_493.1_contig_3	[Organism=Pseudomonas syringae]	78.584	579	105	16	615489	616053	6128	5555	1.49e-95	364
utg000010l	NZ_LJRI01001089.1	Pseudomonas syringae pv. spinaceae strain ICMP16929 PspICMP16929_Contig_441	81.21	3257	433	140	618668	621818	4736	1553	0	2459
utg000010l	NZ_LJRI01001089.1	Pseudomonas syringae pv. spinaceae strain ICMP16929 PspICMP16929_Contig_441	77.885	4255	711	184	610981	615092	11236	7069	0	2433
utg000010l	NZ_LJRI01001089.1	Pseudomonas syringae pv. spinaceae strain ICMP16929 PspICMP16929_Contig_441	82.151	1339	198	34	609398	610711	12882	11560	0	1110
utg000010l	NZ_LJRI01001089.1	Pseudomonas syringae pv. spinaceae strain ICMP16929 PspICMP16929_Contig_441	76.786	1512	231	86	693811	695221	14652	13160	0	737
utg000010l	NZ_LJRI01001089.1	Pseudomonas syringae pv. spinaceae strain ICMP16929 PspICMP16929_Contig_441	78.411	579	106	17	615489	616053	6641	6068	6.93e-94	359
utg000010l	NZ_LJRI01001089.1	Pseudomonas syringae pv. spinaceae strain ICMP16929 PspICMP16929_Contig_441	87.805	82	7	1	693672	693750	14505	14424	7.76e-14	93.5
utg000010l	scf_32602_1476.1_contig_1	[Organism=Pseudomonas syringae]	81.196	3260	428	146	618668	621818	4636	1453	0	2453
utg000010l	scf_32602_1476.1_contig_1	[Organism=Pseudomonas syringae]	78.97	1165	199	35	622012	623150	1314	170	0	752
utg000010l	scf_22404_623.1_contig_1	[Organism=Pseudomonas syringae]	81.179	3257	434	141	618668	621818	444	3627	0	2453
utg000010l	scf_31886_220.1_contig_1	[Organism=Pseudomonas syringae]	81.196	3260	428	146	618668	621818	4630	1447	0	2453
utg000010l	scf_31886_220.1_contig_1	[Organism=Pseudomonas syringae]	78.97	1165	199	35	622012	623150	1308	164	0	752
utg000010l	scf_22505_381.1_contig_3	[Organism=Pseudomonas syringae]	77.94	4252	714	181	610981	615092	7218	3051	0	2449
utg000010l	scf_22505_381.1_contig_3	[Organism=Pseudomonas syringae]	82.563	1342	193	34	609395	610711	8868	7543	0	1144
utg000010l	scf_22505_381.1_contig_3	[Organism=Pseudomonas syringae]	80.083	723	95	41	618668	619356	708	1	6.54e-134	492
utg000010l	scf_22505_381.1_contig_3	[Organism=Pseudomonas syringae]	78.411	579	106	17	615489	616053	2623	2050	6.93e-94	359
utg000010l	scf_32470_842.1_contig_11	[Organism=Pseudomonas syringae]	77.953	4259	707	184	610978	615092	13097	17267	0	2449
utg000010l	scf_32470_842.1_contig_11	[Organism=Pseudomonas syringae]	81.056	3257	438	141	618668	621818	19599	22782	0	2431
utg000010l	scf_32470_842.1_contig_11	[Organism=Pseudomonas syringae]	77.512	3633	539	203	689928	693380	1449	4983	0	1927
utg000010l	scf_32470_842.1_contig_11	[Organism=Pseudomonas syringae]	81.941	1844	221	75	417676	419455	29111	30906	0	1458
utg000010l	scf_32470_842.1_contig_11	[Organism=Pseudomonas syringae]	82.305	1345	197	34	609392	610711	11447	12775	0	1127
utg000010l	scf_32470_842.1_contig_11	[Organism=Pseudomonas syringae]	81.967	1342	177	50	688547	689856	16	1324	0	1077
utg000010l	scf_32470_842.1_contig_11	[Organism=Pseudomonas syringae]	76.984	1512	228	85	693811	695221	9683	11175	0	754
utg000010l	scf_32470_842.1_contig_11	[Organism=Pseudomonas syringae]	78.584	579	105	16	615489	616053	17695	18268	1.49e-95	364
utg000010l	scf_32470_842.1_contig_11	[Organism=Pseudomonas syringae]	85.882	85	9	1	693669	693750	9827	9911	3.61e-12	87.9
utg000010l	scf_32470_842.1_contig_11	[Organism=Pseudomonas syringae]	80	125	17	5	627889	628006	27459	27582	1.3e-11	86.1
utg000010l	scf_32345_108.1_contig_1	[Organism=Pseudomonas syringae]	77.955	4255	708	185	610981	615092	11153	6986	0	2449
utg000010l	scf_32345_108.1_contig_1	[Organism=Pseudomonas syringae]	81.148	3257	435	143	618668	621818	4644	1461	0	2447
utg000010l	scf_32345_108.1_contig_1	[Organism=Pseudomonas syringae]	77.373	3076	461	172	690458	693380	22261	19268	0	1607
utg000010l	scf_32345_108.1_contig_1	[Organism=Pseudomonas syringae]	82.34	1342	196	34	609395	610711	12803	11478	0	1127
utg000010l	scf_32345_108.1_contig_1	[Organism=Pseudomonas syringae]	78.97	1165	199	35	622012	623150	1322	178	0	752
utg000010l	scf_32345_108.1_contig_1	[Organism=Pseudomonas syringae]	76.786	1512	231	85	693811	695221	14568	13076	0	737
utg000010l	scf_32345_108.1_contig_1	[Organism=Pseudomonas syringae]	78.411	579	106	17	615489	616053	6558	5985	6.93e-94	359
utg000010l	scf_32345_108.1_contig_1	[Organism=Pseudomonas syringae]	86.585	82	8	1	693672	693750	14421	14340	3.61e-12	87.9
utg000010l	scf_22461_1548.1_contig_1	[Organism=Pseudomonas syringae]	81.148	3257	435	141	618668	621818	14524	17707	0	2447
utg000010l	scf_22461_1548.1_contig_1	[Organism=Pseudomonas syringae]	77.773	4256	720	181	610978	615092	8011	12181	0	2410
utg000010l	scf_22461_1548.1_contig_1	[Organism=Pseudomonas syringae]	82.528	1345	194	34	609392	610711	6361	7689	0	1144
utg000010l	scf_22461_1548.1_contig_1	[Organism=Pseudomonas syringae]	76.72	1512	232	85	693811	695221	4599	6091	0	732
utg000010l	scf_22461_1548.1_contig_1	[Organism=Pseudomonas syringae]	78.584	579	105	16	615489	616053	12609	13182	1.49e-95	364
utg000010l	scf_22461_1548.1_contig_1	[Organism=Pseudomonas syringae]	85.882	85	9	1	693669	693750	4743	4827	3.61e-12	87.9
utg000010l	scf_32359_65.1_contig_1	[Organism=Pseudomonas syringae]	77.511	4451	751	191	551360	555652	3697	8055	0	2444
utg000010l	scf_32359_65.1_contig_1	[Organism=Pseudomonas syringae]	80.225	3024	422	126	562440	565369	13568	16509	0	2109
utg000010l	scf_32359_65.1_contig_1	[Organism=Pseudomonas syringae]	78.989	3184	490	142	555874	558955	8100	11206	0	2008
utg000010l	scf_32359_65.1_contig_1	[Organism=Pseudomonas syringae]	76.471	1904	321	95	559807	561629	11646	13503	0	917
utg000010l	scf_22432_209.1_contig_1	[Organism=Pseudomonas syringae]	77.914	4256	714	181	610978	615092	2817	6987	0	2444
utg000010l	scf_22432_209.1_contig_1	[Organism=Pseudomonas syringae]	82.379	1345	196	34	609392	610711	1167	2495	0	1133
utg000010l	scf_22432_209.1_contig_1	[Organism=Pseudomonas syringae]	77.386	880	141	44	694390	695221	28	897	3.07e-127	470
utg000010l	NZ_LJPT01000013.1	Pseudomonas syringae pv. antirrhini strain ICMP4303 PatICMP4303_Contig_91	77.516	4452	749	192	551360	555652	16374	12016	0	2444
utg000010l	NZ_LJPT01000013.1	Pseudomonas syringae pv. antirrhini strain ICMP4303 PatICMP4303_Contig_91	80.318	3023	421	125	562440	565369	6503	3562	0	2126
utg000010l	NZ_LJPT01000013.1	Pseudomonas syringae pv. antirrhini strain ICMP4303 PatICMP4303_Contig_91	80.521	2459	370	92	556558	558955	11275	8865	0	1786
utg000010l	NZ_LJPT01000013.1	Pseudomonas syringae pv. antirrhini strain ICMP4303 PatICMP4303_Contig_91	76.628	1904	318	94	559807	561629	8425	6568	0	933
utg000010l	scf_32527_4555.1_contig_17	[Organism=Pseudomonas syringae]	84.211	2603	313	69	418014	420558	5505	2943	0	2440
utg000010l	scf_22322_2864.1_contig_5	[Organism=Pseudomonas syringae]	77.89	4256	715	181	610978	615092	2791	6961	0	2438
utg000010l	scf_22322_2864.1_contig_5	[Organism=Pseudomonas syringae]	81.358	2194	287	97	618668	620787	9294	11439	0	1674
utg000010l	scf_22322_2864.1_contig_5	[Organism=Pseudomonas syringae]	82.305	1345	197	34	609392	610711	1141	2469	0	1127
utg000010l	scf_22322_2864.1_contig_5	[Organism=Pseudomonas syringae]	77.526	881	140	44	694389	695221	1	871	1.83e-129	477
utg000010l	scf_22322_2864.1_contig_5	[Organism=Pseudomonas syringae]	78.411	579	106	17	615489	616053	7389	7962	6.93e-94	359
utg000010l	scf_22461_853.1_contig_9	[Organism=Pseudomonas syringae]	77.488	4451	752	189	551360	555652	9982	14340	0	2438
utg000010l	scf_22461_853.1_contig_9	[Organism=Pseudomonas syringae]	80.225	3024	422	126	562440	565369	19853	22794	0	2109
utg000010l	scf_22461_853.1_contig_9	[Organism=Pseudomonas syringae]	78.944	3182	495	142	555874	558955	14385	17491	0	2002
utg000010l	scf_22461_853.1_contig_9	[Organism=Pseudomonas syringae]	76.418	1904	322	95	559807	561629	17931	19788	0	911
utg000010l	scf_22461_853.1_contig_9	[Organism=Pseudomonas syringae]	77.465	1136	194	48	569651	570743	26023	27139	2.22e-173	623
utg000010l	scf_22307_4237.1_contig_3	[Organism=Pseudomonas syringae]	77.906	4259	709	184	610978	615092	5179	9349	0	2438
utg000010l	scf_22307_4237.1_contig_3	[Organism=Pseudomonas syringae]	81.443	2134	277	95	618668	620728	11692	13779	0	1637
utg000010l	scf_22307_4237.1_contig_3	[Organism=Pseudomonas syringae]	82.454	1345	195	34	609392	610711	3529	4857	0	1138
utg000010l	scf_22307_4237.1_contig_3	[Organism=Pseudomonas syringae]	76.72	1512	232	85	693811	695221	1766	3258	0	732
utg000010l	scf_22307_4237.1_contig_3	[Organism=Pseudomonas syringae]	78.411	579	106	16	615489	616053	9777	10350	6.93e-94	359
utg000010l	scf_22307_4237.1_contig_3	[Organism=Pseudomonas syringae]	85.882	85	9	1	693669	693750	1910	1994	3.61e-12	87.9
utg000010l	NZ_LJRR01000366.1	Pseudomonas syringae pv. viburni strain ICMP3963 PviICMP3963_Contig_308	77.9	4258	711	184	610978	615092	4925	9095	0	2438
utg000010l	NZ_LJRR01000366.1	Pseudomonas syringae pv. viburni strain ICMP3963 PviICMP3963_Contig_308	81.405	3103	416	130	618669	621674	11537	14575	0	2385
utg000010l	NZ_LJRR01000366.1	Pseudomonas syringae pv. viburni strain ICMP3963 PviICMP3963_Contig_308	82.447	1373	200	34	609392	610741	3275	4629	0	1162
utg000010l	NZ_LJRR01000366.1	Pseudomonas syringae pv. viburni strain ICMP3963 PviICMP3963_Contig_308	78.816	1166	199	36	622012	623150	14859	16003	0	741
utg000010l	NZ_LJRR01000366.1	Pseudomonas syringae pv. viburni strain ICMP3963 PviICMP3963_Contig_308	76.541	1509	240	79	693811	695221	1511	3003	0	721
utg000010l	NZ_LJRR01000366.1	Pseudomonas syringae pv. viburni strain ICMP3963 PviICMP3963_Contig_308	79.376	577	104	14	615489	616053	9523	10096	6.83e-104	392
utg000010l	NZ_LJRR01000366.1	Pseudomonas syringae pv. viburni strain ICMP3963 PviICMP3963_Contig_308	85.882	85	9	1	693669	693750	1655	1739	3.61e-12	87.9
utg000010l	scf_32616_623.1_contig_1	[Organism=Pseudomonas syringae]	81.098	3259	433	145	618668	621818	4647	1464	0	2436
utg000010l	scf_32616_623.1_contig_1	[Organism=Pseudomonas syringae]	78.798	1165	201	35	622012	623150	1325	181	0	741
utg000010l	scf_32513_7239.1_contig_5	[Organism=Pseudomonas syringae]	77.867	4256	716	181	610978	615092	1419	5589	0	2433
utg000010l	scf_32513_7239.1_contig_5	[Organism=Pseudomonas syringae]	83.138	1109	158	23	609620	610711	1	1097	0	985
utg000010l	scf_32513_7239.1_contig_5	[Organism=Pseudomonas syringae]	78.584	579	105	16	615489	616053	6017	6590	1.49e-95	364
utg000010l	scf_22489_1513.1_contig_7	[Organism=Pseudomonas syringae]	81.683	3101	406	126	618668	621671	3039	4	0	2431
utg000010l	scf_22489_1513.1_contig_7	[Organism=Pseudomonas syringae]	78.208	1161	201	45	613960	615092	6518	5382	0	695
utg000010l	scf_22489_1513.1_contig_7	[Organism=Pseudomonas syringae]	78.584	579	105	16	615489	616053	4954	4381	1.49e-95	364
utg000010l	scf_32331_1300.1_contig_1	[Organism=Pseudomonas syringae]	83.297	2736	351	82	90830	93504	2730	40	0	2423
utg000010l	scf_32331_1300.1_contig_1	[Organism=Pseudomonas syringae]	72.558	2252	489	110	88408	90590	5184	2993	3.72e-171	616
utg000010l	scf_32331_1300.1_contig_1	[Organism=Pseudomonas syringae]	80.477	671	80	37	86714	87343	7053	6393	3.97e-126	466
utg000010l	scf_32527_3526.1_contig_5	[Organism=Pseudomonas syringae]	77.718	4259	717	184	610978	615092	7250	11420	0	2394
utg000010l	scf_32527_3526.1_contig_5	[Organism=Pseudomonas syringae]	82.528	1345	194	34	609392	610711	5600	6928	0	1144
utg000010l	scf_32527_3526.1_contig_5	[Organism=Pseudomonas syringae]	76.852	1512	230	85	693811	695221	3838	5330	0	743
utg000010l	scf_32527_3526.1_contig_5	[Organism=Pseudomonas syringae]	78.756	579	104	16	615489	616053	11848	12421	3.2e-97	370
utg000010l	scf_32527_3526.1_contig_5	[Organism=Pseudomonas syringae]	85.882	85	9	1	693669	693750	3982	4066	3.61e-12	87.9
utg000010l	NZ_AVEG02000169.1	Pseudomonas syringae CC1559 contig169.1	81.639	3050	406	125	618719	621674	4	2993	0	2388
utg000010l	NZ_AVEG02000169.1	Pseudomonas syringae CC1559 contig169.1	78.798	1165	201	35	622012	623150	3276	4420	0	741
utg000010l	scf_32602_2133.1_contig_3	[Organism=Pseudomonas syringae]	80.366	3336	491	129	212900	216136	3278	8	0	2381
utg000010l	scf_1675_3117.1_contig_1	[Organism=Pseudomonas syringae]	83.725	2593	325	75	90830	93368	2550	1	0	2361
utg000010l	scf_1675_3117.1_contig_1	[Organism=Pseudomonas syringae]	72.437	2253	490	112	88408	90590	5004	2813	3.75e-166	599
utg000010l	scf_1675_3117.1_contig_1	[Organism=Pseudomonas syringae]	80.477	671	80	37	86714	87343	6873	6213	3.97e-126	466
utg000010l	NZ_GL385142.1	Pseudomonas syringae pv. actinidiae str. M302091 Scaffold_71	79.512	3524	530	147	265864	269295	24146	27569	0	2331
utg000010l	NZ_GL385142.1	Pseudomonas syringae pv. actinidiae str. M302091 Scaffold_71	78.276	1984	330	73	260463	262387	18835	20776	0	1182
utg000010l	NZ_GL385142.1	Pseudomonas syringae pv. actinidiae str. M302091 Scaffold_71	75.452	1051	185	53	259027	260036	17274	18292	1.86e-119	444
utg000010l	NZ_GL385142.1	Pseudomonas syringae pv. actinidiae str. M302091 Scaffold_71	75.137	913	192	29	700269	701167	5551	6442	5.28e-105	396
utg000010l	NZ_GL385142.1	Pseudomonas syringae pv. actinidiae str. M302091 Scaffold_71	73.359	518	113	18	702892	703393	6821	7329	1.25e-36	169
utg000010l	>gi|519218198|gb|AOJY01001731.1|	Pseudomonas syringae pv. actinidiae ICMP 19070 scaffold211	78.184	3910	644	165	610981	614761	3908	79	0	2302
utg000010l	>gi|519218198|gb|AOJY01001731.1|	Pseudomonas syringae pv. actinidiae ICMP 19070 scaffold211	82.259	1381	200	38	609395	610749	5558	4197	0	1151
utg000010l	NZ_AVEI02000097.1	Pseudomonas syringae CC1544 contig97.1	78.53	3810	599	173	569651	573312	3774	36	0	2302
utg000010l	NZ_AVEI02000097.1	Pseudomonas syringae CC1544 contig97.1	80.464	2887	408	110	562440	565240	9963	7147	0	2063
utg000010l	scf_22432_309.1_contig_1	[Organism=Pseudomonas syringae]	81.458	2977	394	123	618934	621818	4382	1472	0	2294
utg000010l	scf_22489_4342.1_contig_1	[Organism=Pseudomonas syringae]	78.704	3813	531	203	686214	689856	4356	655	0	2283
utg000010l	scf_32527_3526.1_contig_7	[Organism=Pseudomonas syringae]	81.451	2949	389	124	618962	621818	1	2883	0	2270
utg000010l	scf_22376_9954.1_contig_1	[Organism=Pseudomonas syringae]	78.641	3797	528	202	686231	689856	2	3686	0	2257
utg000010l	scf_22376_9954.1_contig_1	[Organism=Pseudomonas syringae]	77.49	3634	538	205	689928	693380	3811	7345	0	1921
utg000010l	scf_32513_7239.1_contig_7	[Organism=Pseudomonas syringae]	81.446	2932	387	126	618978	621818	2	2867	0	2255
utg000010l	scf_32602_3532.1_contig_3	[Organism=Pseudomonas syringae]	78.697	3760	528	197	686262	689856	8	3659	0	2254
utg000010l	scf_22505_381.1_contig_7	[Organism=Pseudomonas syringae]	78.714	3763	522	201	686262	689856	9138	5487	0	2254
utg000010l	scf_22505_381.1_contig_7	[Organism=Pseudomonas syringae]	77.512	3633	539	202	689928	693380	5362	1828	0	1927
utg000010l	scf_32484_96.1_contig_1	[Organism=Pseudomonas syringae]	78.766	3744	518	200	686281	689856	3926	292	0	2254
utg000010l	scf_32442_68.1_contig_1	[Organism=Pseudomonas syringae]	78.858	3713	508	199	686312	689856	4	3607	0	2252
utg000010l	scf_32442_68.1_contig_1	[Organism=Pseudomonas syringae]	77.374	3633	544	203	689928	693380	3732	7266	0	1899
utg000010l	scf_32442_68.1_contig_1	[Organism=Pseudomonas syringae]	82.318	1346	195	36	609392	610711	13728	15056	0	1127
utg000010l	scf_32442_68.1_contig_1	[Organism=Pseudomonas syringae]	76.852	1512	230	85	693811	695221	11965	13457	0	743
utg000010l	scf_32442_68.1_contig_1	[Organism=Pseudomonas syringae]	79.42	690	108	28	610978	611641	15378	16059	2.39e-123	457
utg000010l	scf_32442_68.1_contig_1	[Organism=Pseudomonas syringae]	85.882	85	9	1	693669	693750	12109	12193	3.61e-12	87.9
utg000010l	scf_1675_3365.1_contig_7	[Organism=Pseudomonas syringae]	81.387	2928	390	121	618981	621818	4271	1409	0	2244
utg000010l	scf_32630_1716.1_contig_1	[Organism=Pseudomonas syringae]	81.269	2931	394	122	618978	621818	4322	1457	0	2228
utg000010l	>gi|519218249|gb|AOJY01001722.1|	Pseudomonas syringae pv. actinidiae ICMP 19070 scaffold122	79.833	3243	493	127	214050	217188	6931	3746	0	2217
utg000010l	>gi|519218249|gb|AOJY01001722.1|	Pseudomonas syringae pv. actinidiae ICMP 19070 scaffold122	84.689	1045	128	27	218246	219265	2055	1018	0	1014
utg000010l	>gi|519218249|gb|AOJY01001722.1|	Pseudomonas syringae pv. actinidiae ICMP 19070 scaffold122	77.355	499	83	26	219615	220093	794	306	1.2e-66	268
utg000010l	scf_32630_361.1_contig_1	[Organism=Pseudomonas syringae]	79.414	3342	528	124	266561	269825	1	3259	0	2213
utg000010l	>gi|519218216|gb|AOJY01001728.1|	Pseudomonas syringae pv. actinidiae ICMP 19070 scaffold388	81.429	2827	379	116	619076	621818	4341	1577	0	2178
utg000010l	>gi|519218216|gb|AOJY01001728.1|	Pseudomonas syringae pv. actinidiae ICMP 19070 scaffold388	78.712	1165	202	35	622012	623150	1438	294	0	736
utg000010l	scf_1675_2343.1_contig_3	[Organism=Pseudomonas syringae]	79.447	3294	497	146	212401	215586	4920	8141	0	2167
utg000010l	scf_32373_120.1_contig_1	[Organism=Pseudomonas syringae]	78.958	3531	480	187	686485	689856	4161	735	0	2161
utg000010l	scf_22404_107.1_contig_1	[Organism=Pseudomonas syringae]	80.483	3023	416	125	562440	565369	4784	1843	0	2154
utg000010l	scf_22404_389.1_contig_1	[Organism=Pseudomonas syringae]	79.067	3387	518	147	265864	269158	3372	6659	0	2150
utg000010l	gi|519218177|gb|AOJY01001733.1|	Pseudomonas syringae pv. actinidiae ICMP 19070 scaffold18 contig2 (size=2253)	80.782	2966	387	135	687011	689856	8171	5269	0	2150
utg000010l	gi|519218177|gb|AOJY01001733.1|	Pseudomonas syringae pv. actinidiae ICMP 19070 scaffold18 contig2 (size=2253)	77.532	3614	536	206	689947	693380	5127	1610	0	1921
utg000010l	scf_22293_94.1_contig_3	[Organism=Pseudomonas syringae]	80.417	3023	418	125	562440	565369	8915	5974	0	2143
utg000010l	scf_22293_94.1_contig_3	[Organism=Pseudomonas syringae]	76.238	2786	488	125	569651	572318	2730	1	0	1317
utg000010l	scf_22293_94.1_contig_3	[Organism=Pseudomonas syringae]	76.418	1904	322	94	559807	561629	10837	8980	0	911
utg000010l	scf_22293_94.1_contig_3	[Organism=Pseudomonas syringae]	73.963	2435	446	153	567239	569554	5251	2886	0	811
utg000010l	scf_22293_94.1_contig_3	[Organism=Pseudomonas syringae]	77.372	1286	216	62	557714	558955	12531	11277	0	693
utg000010l	scf_32541_1904.1_contig_3	[Organism=Pseudomonas syringae]	84.289	2266	276	58	418336	420558	7367	5139	0	2139
utg000010l	scf_22475_1327.1_contig_1	[Organism=Pseudomonas syringae]	79.368	3262	493	142	265864	269040	1057	4223	0	2130
utg000010l	>gi|519299216|gb|AOKF01000890.1|	Pseudomonas syringae pv. actinidiae ICMP 19096 scaffold80	80.647	2966	391	133	687011	689856	1910	4812	0	2128
utg000010l	>gi|519299216|gb|AOKF01000890.1|	Pseudomonas syringae pv. actinidiae ICMP 19096 scaffold80	79.988	1649	230	75	689928	691509	4926	6541	0	1125
utg000010l	scf_22376_5097.1_contig_3	[Organism=Pseudomonas syringae]	80.284	3023	422	125	562440	565369	6883	3942	0	2121
utg000010l	scf_22376_5097.1_contig_3	[Organism=Pseudomonas syringae]	76.418	1904	322	95	559807	561629	8805	6948	0	911
utg000010l	scf_22376_5097.1_contig_3	[Organism=Pseudomonas syringae]	73.84	2435	449	154	567239	569554	3219	854	0	795
utg000010l	scf_22376_5097.1_contig_3	[Organism=Pseudomonas syringae]	75.248	707	138	31	569651	570329	698	1	1.18e-76	302
utg000010l	scf_22376_5097.1_contig_3	[Organism=Pseudomonas syringae]	76.744	344	66	13	558620	558955	9582	9245	5.79e-40	180
utg000010l	scf_32513_12051.1_contig_3	[Organism=Pseudomonas syringae]	80.251	3023	423	125	562440	565369	9324	6383	0	2115
utg000010l	scf_32513_12051.1_contig_3	[Organism=Pseudomonas syringae]	78.835	3175	493	143	555883	558955	14783	11686	0	1975
utg000010l	scf_32513_12051.1_contig_3	[Organism=Pseudomonas syringae]	78.33	3138	504	134	552630	555652	17913	14837	0	1866
utg000010l	scf_32513_12051.1_contig_3	[Organism=Pseudomonas syringae]	77.166	3197	546	138	569651	572721	3139	1	0	1690
utg000010l	scf_32513_12051.1_contig_3	[Organism=Pseudomonas syringae]	76.471	1904	321	94	559807	561629	11246	9389	0	917
utg000010l	scf_22489_1020.1_contig_9	[Organism=Pseudomonas syringae]	80.225	3024	422	126	562440	565369	6101	3160	0	2109
utg000010l	scf_22489_1020.1_contig_9	[Organism=Pseudomonas syringae]	79.005	1548	247	68	557454	558955	9978	8463	0	987
utg000010l	scf_22489_1020.1_contig_9	[Organism=Pseudomonas syringae]	76.418	1904	322	94	559807	561629	8023	6166	0	911
utg000010l	scf_32484_85.1_contig_1	[Organism=Pseudomonas syringae]	80.225	3024	422	126	562440	565369	5340	2399	0	2109
utg000010l	scf_32484_85.1_contig_1	[Organism=Pseudomonas syringae]	76.471	1904	321	94	559807	561629	7262	5405	0	917
utg000010l	scf_32484_85.1_contig_1	[Organism=Pseudomonas syringae]	76.204	685	125	33	558289	558955	8366	7702	1.95e-84	327
utg000010l	scf_22322_3747.1_contig_1	[Organism=Pseudomonas syringae]	80.748	2888	398	111	562440	565240	7735	4919	0	2108
utg000010l	scf_22322_3747.1_contig_1	[Organism=Pseudomonas syringae]	76.471	1904	321	94	559807	561629	9657	7800	0	917
utg000010l	scf_22322_3747.1_contig_1	[Organism=Pseudomonas syringae]	74.321	2282	411	143	567389	569554	3943	1721	0	806
utg000010l	scf_22322_3747.1_contig_1	[Organism=Pseudomonas syringae]	77.526	1326	229	52	569651	570925	1565	258	0	734
utg000010l	scf_22322_3747.1_contig_1	[Organism=Pseudomonas syringae]	76.744	344	66	13	558620	558955	10434	10097	5.79e-40	180
utg000010l	scf_32513_9500.1_contig_9	[Organism=Pseudomonas syringae]	78.687	3397	536	145	644408	647686	6823	10149	0	2089
utg000010l	scf_32513_9500.1_contig_9	[Organism=Pseudomonas syringae]	76.942	2034	354	90	647928	649873	10395	12401	0	1051
utg000010l	>gi|519295944|gb|AOKL01001375.1|	Pseudomonas syringae pv. actinidiae ICMP 19079 scaffold27	80.06	3024	429	131	562440	565370	6355	9297	0	2084
utg000010l	>gi|519295944|gb|AOKL01001375.1|	Pseudomonas syringae pv. actinidiae ICMP 19079 scaffold27	79.984	2458	385	92	556558	558955	1585	3995	0	1714
utg000010l	>gi|519295944|gb|AOKL01001375.1|	Pseudomonas syringae pv. actinidiae ICMP 19079 scaffold27	76.523	1904	319	95	559807	561629	4434	6290	0	922
utg000010l	>gi|519295944|gb|AOKL01001375.1|	Pseudomonas syringae pv. actinidiae ICMP 19079 scaffold27	76.605	1791	307	86	569651	571359	12544	14304	0	883
utg000010l	>gi|519295944|gb|AOKL01001375.1|	Pseudomonas syringae pv. actinidiae ICMP 19079 scaffold27	74.015	2436	437	160	567239	569551	10023	12385	0	811
utg000010l	>gi|519233094|gb|AOJY01001012.1|	Pseudomonas syringae pv. actinidiae ICMP 19070 scaffold59	80.06	3024	429	131	562440	565370	5906	2964	0	2084
utg000010l	>gi|519233094|gb|AOJY01001012.1|	Pseudomonas syringae pv. actinidiae ICMP 19070 scaffold59	76.518	1844	310	90	559807	561572	7796	5998	0	893
utg000010l	>gi|519233094|gb|AOJY01001012.1|	Pseudomonas syringae pv. actinidiae ICMP 19070 scaffold59	73.543	2128	379	149	567239	569250	2238	179	6.14e-179	641
utg000010l	>gi|519233094|gb|AOJY01001012.1|	Pseudomonas syringae pv. actinidiae ICMP 19070 scaffold59	74.768	971	185	49	558017	558955	9177	8235	1.48e-100	381
utg000010l	NZ_AVEI02000051.1	Pseudomonas syringae CC1544 contig51.1	80.553	2859	418	106	267034	269828	1	2785	0	2073
utg000010l	>gi|519216764|gb|AOJU01001779.1|	Pseudomonas syringae pv. actinidiae ICMP 18804 scaffold90	79.987	3023	431	130	562440	565369	5247	2306	0	2071
utg000010l	scf_32373_110.1_contig_1	[Organism=Pseudomonas syringae]	80.28	2926	405	123	562535	565369	24	2868	0	2049
utg000010l	scf_32498_1365.1_contig_11	[Organism=Pseudomonas syringae]	78.734	3287	528	135	589977	593156	53	3275	0	2039
utg000010l	>gi|519216859|gb|AOJU01001765.1|	Pseudomonas syringae pv. actinidiae ICMP 18804 scaffold467	84.044	2206	261	68	585794	587946	2190	23	0	2039
utg000010l	scf_32484_3377.1_contig_5	[Organism=Pseudomonas syringae]	80.723	2765	396	105	266880	269582	7127	4438	0	2026
utg000010l	scf_22293_165.1_contig_1	[Organism=Pseudomonas syringae]	81.419	2621	351	106	619274	621818	4027	1467	0	2017
utg000010l	scf_32527_12656.1_contig_9	[Organism=Pseudomonas syringae]	78.338	3370	540	150	644413	647663	12109	8811	0	2004
utg000010l	scf_32527_12656.1_contig_9	[Organism=Pseudomonas syringae]	82.801	1971	258	62	90830	92762	1928	1	0	1687
utg000010l	scf_32527_12656.1_contig_9	[Organism=Pseudomonas syringae]	72.343	2249	499	105	88408	90590	4382	2191	1.74e-164	593
utg000010l	scf_32527_12656.1_contig_9	[Organism=Pseudomonas syringae]	80.477	671	80	37	86714	87343	6251	5591	3.97e-126	466
utg000010l	scf_32541_1904.1_contig_19	[Organism=Pseudomonas syringae]	77.527	3640	614	160	610981	614495	3564	4	0	2002
utg000010l	scf_32541_1904.1_contig_19	[Organism=Pseudomonas syringae]	82.265	1342	197	34	609395	610711	5214	3889	0	1122
utg000010l	scf_32541_1904.1_contig_19	[Organism=Pseudomonas syringae]	76.653	1512	233	85	693811	695221	6979	5487	0	726
utg000010l	scf_32541_1904.1_contig_19	[Organism=Pseudomonas syringae]	86.585	82	8	1	693672	693750	6832	6751	3.61e-12	87.9
utg000010l	scf_32541_1904.1_contig_11	[Organism=Pseudomonas syringae]	81.55	2580	341	104	619314	621818	3309	790	0	2002
utg000010l	scf_22376_2582.1_contig_5	[Organism=Pseudomonas syringae]	82.338	2429	302	99	618849	621199	22	2401	0	1991
utg000010l	scf_22307_1542.1_contig_1	[Organism=Pseudomonas syringae]	82.951	2264	295	70	90830	93045	5235	7455	0	1958
utg000010l	scf_22307_1542.1_contig_1	[Organism=Pseudomonas syringae]	72.469	2252	491	110	88405	90587	2778	4969	8.06e-168	604
utg000010l	scf_22307_1542.1_contig_1	[Organism=Pseudomonas syringae]	80.477	671	80	37	86714	87343	912	1572	3.97e-126	466
utg000010l	>gi|519286335|gb|AOKF01002053.1|	Pseudomonas syringae pv. actinidiae ICMP 19096 scaffold526	84.015	2102	258	55	585438	587492	2	2072	0	1949
utg000010l	>gi|519211424|gb|AOJY01002020.1|	Pseudomonas syringae pv. actinidiae ICMP 19070 scaffold644	84.058	2070	251	61	91307	93334	2034	2	0	1921
utg000010l	scf_32541_2573.1_contig_1	[Organism=Pseudomonas syringae]	80.566	2650	383	105	212900	215473	8	2601	0	1919
utg000010l	scf_32527_3526.1_contig_1	[Organism=Pseudomonas syringae]	77.457	3633	541	203	689928	693380	2228	5762	0	1916
utg000010l	scf_32527_3526.1_contig_1	[Organism=Pseudomonas syringae]	80.447	2148	295	97	687789	689856	1	2103	0	1524
utg000010l	scf_32541_1904.1_contig_21	[Organism=Pseudomonas syringae]	77.457	3633	541	202	689928	693380	7271	3737	0	1916
utg000010l	scf_32541_1904.1_contig_21	[Organism=Pseudomonas syringae]	82.353	680	91	22	689194	689856	8063	7396	1.37e-155	564
utg000010l	scf_31984_90.1_contig_1	[Organism=Pseudomonas syringae]	77.429	3633	542	202	689928	693380	4265	731	0	1910
utg000010l	scf_22505_381.1_contig_1	[Organism=Pseudomonas syringae]	81.577	2448	327	97	619441	621818	10410	8017	0	1908
utg000010l	scf_22505_381.1_contig_1	[Organism=Pseudomonas syringae]	81.85	1708	207	69	417689	419338	1670	8	0	1341
utg000010l	scf_22505_381.1_contig_1	[Organism=Pseudomonas syringae]	80	125	17	5	627889	628006	3340	3217	1.3e-11	86.1
utg000010l	>gi|519299026|gb|AOKF01000907.1|	Pseudomonas syringae pv. actinidiae ICMP 19096 scaffold168	80.036	2750	405	115	212552	215216	12	2702	0	1905
utg000010l	>gi|519299026|gb|AOKF01000907.1|	Pseudomonas syringae pv. actinidiae ICMP 19096 scaffold168	77.844	2004	329	83	215252	217188	2708	4663	0	1136
utg000010l	scf_31886_789.1_contig_1	[Organism=Pseudomonas syringae]	77.402	3633	543	203	689928	693380	66	3600	0	1905
utg000010l	scf_32513_1390.1_contig_3	[Organism=Pseudomonas syringae]	82.829	2213	290	69	90830	92995	2170	1	0	1899
utg000010l	scf_32513_1390.1_contig_3	[Organism=Pseudomonas syringae]	72.457	2251	493	108	88408	90590	4624	2433	8.06e-168	604
utg000010l	scf_32513_1390.1_contig_3	[Organism=Pseudomonas syringae]	80.477	671	80	37	86714	87343	6493	5833	3.97e-126	466
utg000010l	scf_32484_1227.1_contig_3	[Organism=Pseudomonas syringae]	77.912	3382	490	188	690162	693380	10484	7197	0	1869
utg000010l	scf_32484_1227.1_contig_3	[Organism=Pseudomonas syringae]	76.786	1512	231	85	693811	695221	2498	1006	0	737
utg000010l	scf_32484_1227.1_contig_3	[Organism=Pseudomonas syringae]	82.258	744	107	22	609395	610124	733	1	2.88e-172	619
utg000010l	scf_32484_1227.1_contig_3	[Organism=Pseudomonas syringae]	86.585	82	8	1	693672	693750	2351	2270	3.61e-12	87.9
utg000010l	>gi|519298549|gb|AOKL01001061.1|	Pseudomonas syringae pv. actinidiae ICMP 19079 scaffold761	81.369	2410	339	83	267221	269582	11	2358	0	1862
utg000010l	scf_22307_163.1_contig_1	[Organism=Pseudomonas syringae]	78.879	2997	421	157	689928	692786	2938	16	0	1832
utg000010l	scf_22307_163.1_contig_1	[Organism=Pseudomonas syringae]	82.216	731	98	25	689145	689856	3780	3063	1.04e-166	601
utg000010l	scf_22307_4326.1_contig_7	[Organism=Pseudomonas syringae]	79.061	2789	441	114	265864	268576	2722	1	0	1783
utg000010l	scf_32541_12548.1_contig_5	[Organism=Pseudomonas syringae]	81.25	2320	335	69	584657	586921	3	2277	0	1783
utg000010l	NZ_JH600604.1	Pseudomonas syringae pv. theae NCPPB 2598 scf_12387_846	83.064	2043	265	60	91928	93924	81176	83183	0	1781
utg000010l	NZ_JH600604.1	Pseudomonas syringae pv. theae NCPPB 2598 scf_12387_846	77.572	3179	516	147	644808	647870	68783	71880	0	1738
utg000010l	NZ_JH600604.1	Pseudomonas syringae pv. theae NCPPB 2598 scf_12387_846	79.179	2339	352	100	636998	639241	63571	65869	0	1496
utg000010l	NZ_JH600604.1	Pseudomonas syringae pv. theae NCPPB 2598 scf_12387_846	81.128	1028	151	35	90830	91832	79770	80779	0	784
utg000010l	NZ_JH600604.1	Pseudomonas syringae pv. theae NCPPB 2598 scf_12387_846	73.9	1682	338	87	88405	90030	77057	78693	1.36e-160	580
utg000010l	NZ_JH600604.1	Pseudomonas syringae pv. theae NCPPB 2598 scf_12387_846	74.571	1573	275	92	62299	63787	15356	16887	2.27e-158	573
utg000010l	NZ_JH600604.1	Pseudomonas syringae pv. theae NCPPB 2598 scf_12387_846	78.66	642	111	23	59502	60127	12383	13014	3.15e-107	403
utg000010l	NZ_JH600604.1	Pseudomonas syringae pv. theae NCPPB 2598 scf_12387_846	87.786	131	8	8	743489	743614	1477	1350	5.87e-30	147
utg000010l	scf_32527_4555.1_contig_13	[Organism=Pseudomonas syringae]	80.705	2410	356	89	218246	220582	2374	1	0	1773
utg000010l	scf_32527_4555.1_contig_13	[Organism=Pseudomonas syringae]	81.141	631	85	25	216576	217188	4686	4072	6.59e-129	475
utg000010l	scf_32541_8702.1_contig_3	[Organism=Pseudomonas syringae]	81.2	2266	323	77	267364	269582	2	2211	0	1729
utg000010l	scf_22338_4220.1_contig_1	[Organism=Pseudomonas syringae]	82.907	1995	259	61	90830	92785	123	2074	0	1720
utg000010l	scf_32527_3544.1_contig_5	[Organism=Pseudomonas syringae]	79.871	2489	383	89	267394	269825	1	2428	0	1712
utg000010l	>gi|519233119|gb|AOJY01001010.1|	Pseudomonas syringae pv. actinidiae ICMP 19070 scaffold237	80.113	2474	348	108	571439	573838	5362	2959	0	1711
utg000010l	>gi|519233119|gb|AOJY01001010.1|	Pseudomonas syringae pv. actinidiae ICMP 19070 scaffold237	80.81	667	94	26	576457	577106	681	32	6.54e-134	492
utg000010l	>gi|519286393|gb|AOKF01002043.1|	Pseudomonas syringae pv. actinidiae ICMP 19096 scaffold350	79.601	2559	373	110	571536	574018	1006	3491	0	1696
utg000010l	scf_22489_993.1_contig_3	[Organism=Pseudomonas syringae]	83.039	1928	247	59	90830	92719	1889	4	0	1676
utg000010l	scf_22489_993.1_contig_3	[Organism=Pseudomonas syringae]	72.375	2248	500	103	88408	90590	4343	2152	3.75e-166	599
utg000010l	scf_22489_993.1_contig_3	[Organism=Pseudomonas syringae]	80.477	671	80	37	86714	87343	6212	5552	3.97e-126	466
utg000010l	>gi|519216866|gb|AOJU01001764.1|	Pseudomonas syringae pv. actinidiae ICMP 18804 scaffold574	82.744	1924	243	62	588001	589862	1903	7	0	1631
utg000010l	scf_1675_1778.1_contig_17	[Organism=Pseudomonas syringae]	79.867	2399	321	120	689928	692220	1019	3361	0	1605
utg000010l	scf_1675_1778.1_contig_17	[Organism=Pseudomonas syringae]	82.599	908	120	29	688972	689856	2	894	0	767
utg000010l	scf_32541_6621.1_contig_9	[Organism=Pseudomonas syringae]	80.524	2177	295	92	563255	565369	1	2110	0	1552
utg000010l	scf_32484_2125.1_contig_1	[Organism=Pseudomonas syringae]	81.262	2028	280	80	619842	621818	1	1979	0	1548
utg000010l	NZ_LJRI01001479.1	Pseudomonas syringae pv. spinaceae strain ICMP16929 PspICMP16929_Contig_1565	80.163	2213	315	88	266990	269148	2143	1	0	1541
utg000010l	scf_31886_967.1_contig_1	[Organism=Pseudomonas syringae]	80.208	2208	306	97	96392	98525	2225	75	0	1535
utg000010l	scf_32470_514.1_contig_1	[Organism=Pseudomonas syringae]	80.118	2208	308	98	96392	98525	1416	3566	0	1524
utg000010l	scf_32470_514.1_contig_1	[Organism=Pseudomonas syringae]	78.537	1025	172	36	103549	104543	3731	4737	1.33e-175	630
utg000010l	scf_22404_118.1_contig_1	[Organism=Pseudomonas syringae]	82.253	1882	220	75	417676	419491	1507	3340	0	1520
utg000010l	>gi|519303850|gb|AOKF01000453.1|	Pseudomonas syringae pv. actinidiae ICMP 19096 scaffold484	84.576	1582	189	41	91734	93285	1	1557	0	1519
utg000010l	NZ_LJRI01000444.1	Pseudomonas syringae pv. spinaceae strain ICMP16929 PspICMP16929_Contig_737	80.072	2208	309	98	96392	98525	802	2952	0	1519
utg000010l	scf_32541_2573.1_contig_5	[Organism=Pseudomonas syringae]	82.78	1748	234	56	218240	219942	793	2518	0	1498
utg000010l	>gi|519216740|gb|AOJU01001782.1|	Pseudomonas syringae pv. actinidiae ICMP 18804 scaffold363	82.654	1643	230	49	556558	558166	1661	40	0	1404
utg000010l	scf_22489_993.1_contig_1	[Organism=Pseudomonas syringae]	80.207	1834	275	72	92749	94519	10198	8390	0	1295
utg000010l	scf_22489_993.1_contig_1	[Organism=Pseudomonas syringae]	78.818	1015	169	34	103561	104546	4412	3415	6.14e-179	641
utg000010l	scf_32527_12656.1_contig_7	[Organism=Pseudomonas syringae]	80.375	1814	267	72	92769	94519	16939	15152	0	1295
utg000010l	scf_32527_12656.1_contig_7	[Organism=Pseudomonas syringae]	78.818	1015	169	34	103561	104546	11080	10083	6.14e-179	641
utg000010l	scf_32484_3234.1_contig_3	[Organism=Pseudomonas syringae]	84.23	1319	172	28	419260	420558	1	1303	0	1251
utg000010l	>gi|519299031|gb|AOKF01000906.1|	Pseudomonas syringae pv. actinidiae ICMP 19096 scaffold687	83.651	1364	185	29	419217	420558	1	1348	0	1249
utg000011l	NZ_JZVH01000021.1	Xanthomonas perforans strain Xp17-12 contig21	92.168	65870	1945	2250	3	63750	162135	97358	0	90091
utg000011l	NZ_JZVH01000021.1	Xanthomonas perforans strain Xp17-12 contig21	92.755	39008	1057	1269	85040	122896	73567	35178	0	54745
utg000011l	NZ_JZVH01000021.1	Xanthomonas perforans strain Xp17-12 contig21	91.246	21910	703	866	63753	84849	95328	73821	0	28712
utg000011l	NZ_JZVH01000021.1	Xanthomonas perforans strain Xp17-12 contig21	92.203	15146	450	529	127756	142454	30052	15191	0	20751
utg000011l	NZ_JZVH01000021.1	Xanthomonas perforans strain Xp17-12 contig21	93.167	5005	120	156	122893	127755	35030	30106	0	7143
utg000011l	NZ_CP018475.1	Xanthomonas perforans strain LH3 chromosome, complete genome	91.959	65875	2086	2251	3	63756	695874	631090	0	89338
utg000011l	NZ_CP018475.1	Xanthomonas perforans strain LH3 chromosome, complete genome	92.73	39011	1060	1271	85040	122896	611982	573594	0	54689
utg000011l	NZ_CP018475.1	Xanthomonas perforans strain LH3 chromosome, complete genome	92.203	15146	450	529	127756	142454	568468	553607	0	20751
utg000011l	NZ_CP018475.1	Xanthomonas perforans strain LH3 chromosome, complete genome	90.367	9623	387	379	75609	84849	621700	612236	0	12137
utg000011l	NZ_CP018475.1	Xanthomonas perforans strain LH3 chromosome, complete genome	90.252	7530	316	299	63756	71034	629063	621701	0	9454
utg000011l	NZ_CP018475.1	Xanthomonas perforans strain LH3 chromosome, complete genome	93.167	5005	120	156	122893	127755	573446	568522	0	7143
utg000011l	NZ_CP018475.1	Xanthomonas perforans strain LH3 chromosome, complete genome	78.723	141	17	9	84717	84844	186123	186263	2.9e-11	82.4
utg000011l	NZ_CP018475.1	Xanthomonas perforans strain LH3 chromosome, complete genome	78.014	141	15	12	84717	84844	4641717	4641854	4.86e-09	75
utg000011l	NZ_CP018475.1	Xanthomonas perforans strain LH3 chromosome, complete genome	90.566	53	3	2	84723	84773	1860362	1860414	2.26e-07	69.4
utg000011l	NZ_CP018475.1	Xanthomonas perforans strain LH3 chromosome, complete genome	86.441	59	6	2	84717	84773	3789749	3789807	1.05e-05	63.9
utg000011l	NZ_CP018475.1	Xanthomonas perforans strain LH3 chromosome, complete genome	89.796	49	4	1	84726	84773	2546763	2546811	3.78e-05	62.1
utg000011l	NZ_JZVD01000042.1	Xanthomonas perforans strain Xp9-5 contig42	91.958	65869	2086	2249	3	63750	82141	146919	0	89327
utg000011l	NZ_JZVD01000042.1	Xanthomonas perforans strain Xp9-5 contig42	92.684	39008	1086	1270	85040	122896	166033	204423	0	54591
utg000011l	NZ_JZVD01000042.1	Xanthomonas perforans strain Xp9-5 contig42	92.203	15146	450	526	127756	142454	209549	224410	0	20751
utg000011l	NZ_JZVD01000042.1	Xanthomonas perforans strain Xp9-5 contig42	90.367	9623	387	378	75609	84849	156315	165779	0	12137
utg000011l	NZ_JZVD01000042.1	Xanthomonas perforans strain Xp9-5 contig42	90.243	7533	317	298	63753	71034	148949	156314	0	9454
utg000011l	NZ_JZVD01000042.1	Xanthomonas perforans strain Xp9-5 contig42	93.167	5005	120	155	122893	127755	204571	209495	0	7143
utg000011l	NZ_JZVB01000019.1	Xanthomonas perforans strain Xp7-12 contig19	91.956	65875	2088	2251	3	63756	103812	39028	0	89327
utg000011l	NZ_JZVB01000019.1	Xanthomonas perforans strain Xp7-12 contig19	92.828	20231	537	663	85040	104686	19920	20	0	28478
utg000011l	NZ_JZVB01000019.1	Xanthomonas perforans strain Xp7-12 contig19	90.367	9623	387	379	75609	84849	29638	20174	0	12137
utg000011l	NZ_JZVB01000019.1	Xanthomonas perforans strain Xp7-12 contig19	90.252	7530	316	299	63756	71034	37001	29639	0	9454
utg000011l	NZ_CP019725.1	Xanthomonas perforans 91-118, complete genome	91.956	65875	2088	2251	3	63756	178786	114002	0	89327
utg000011l	NZ_CP019725.1	Xanthomonas perforans 91-118, complete genome	92.73	39012	1059	1272	85040	122896	94894	56505	0	54689
utg000011l	NZ_CP019725.1	Xanthomonas perforans 91-118, complete genome	92.203	15146	450	529	127756	142454	51379	36518	0	20751
utg000011l	NZ_CP019725.1	Xanthomonas perforans 91-118, complete genome	90.367	9623	387	379	75609	84849	104612	95148	0	12137
utg000011l	NZ_CP019725.1	Xanthomonas perforans 91-118, complete genome	90.252	7530	316	299	63756	71034	111975	104613	0	9454
utg000011l	NZ_CP019725.1	Xanthomonas perforans 91-118, complete genome	93.167	5005	120	156	122893	127755	56357	51433	0	7143
utg000011l	NZ_CP019725.1	Xanthomonas perforans 91-118, complete genome	78.723	141	17	9	84717	84844	4567378	4567518	2.9e-11	82.4
utg000011l	NZ_CP019725.1	Xanthomonas perforans 91-118, complete genome	78.014	141	15	12	84717	84844	4053071	4053208	4.86e-09	75
utg000011l	NZ_CP019725.1	Xanthomonas perforans 91-118, complete genome	90.566	53	3	2	84723	84773	1271556	1271608	2.26e-07	69.4
utg000011l	NZ_CP019725.1	Xanthomonas perforans 91-118, complete genome	86.441	59	6	2	84717	84773	3201011	3201069	1.05e-05	63.9
utg000011l	NZ_CP019725.1	Xanthomonas perforans 91-118, complete genome	89.796	49	4	1	84726	84773	1956802	1956850	3.78e-05	62.1
utg000011l	NZ_CP019725.1	Xanthomonas perforans 91-118, complete genome	91.956	65875	2088	2251	3	63756	178786	114002	0	89327
utg000011l	NZ_CP019725.1	Xanthomonas perforans 91-118, complete genome	92.73	39012	1059	1272	85040	122896	94894	56505	0	54689
utg000011l	NZ_CP019725.1	Xanthomonas perforans 91-118, complete genome	92.203	15146	450	529	127756	142454	51379	36518	0	20751
utg000011l	NZ_CP019725.1	Xanthomonas perforans 91-118, complete genome	90.367	9623	387	379	75609	84849	104612	95148	0	12137
utg000011l	NZ_CP019725.1	Xanthomonas perforans 91-118, complete genome	90.252	7530	316	299	63756	71034	111975	104613	0	9454
utg000011l	NZ_CP019725.1	Xanthomonas perforans 91-118, complete genome	93.167	5005	120	156	122893	127755	56357	51433	0	7143
utg000011l	NZ_CP019725.1	Xanthomonas perforans 91-118, complete genome	78.723	141	17	9	84717	84844	4567378	4567518	2.9e-11	82.4
utg000011l	NZ_CP019725.1	Xanthomonas perforans 91-118, complete genome	78.014	141	15	12	84717	84844	4053071	4053208	4.86e-09	75
utg000011l	NZ_CP019725.1	Xanthomonas perforans 91-118, complete genome	90.566	53	3	2	84723	84773	1271556	1271608	2.26e-07	69.4
utg000011l	NZ_CP019725.1	Xanthomonas perforans 91-118, complete genome	86.441	59	6	2	84717	84773	3201011	3201069	1.05e-05	63.9
utg000011l	NZ_CP019725.1	Xanthomonas perforans 91-118, complete genome	89.796	49	4	1	84726	84773	1956802	1956850	3.78e-05	62.1
utg000011l	NZ_JZWB01000007.1	Xanthomonas perforans strain TB9 contig7	91.957	65869	2087	2249	3	63750	82141	146919	0	89321
utg000011l	NZ_JZWB01000007.1	Xanthomonas perforans strain TB9 contig7	92.684	39008	1086	1270	85040	122896	166033	204423	0	54591
utg000011l	NZ_JZWB01000007.1	Xanthomonas perforans strain TB9 contig7	92.203	15146	450	526	127756	142454	209549	224410	0	20751
utg000011l	NZ_JZWB01000007.1	Xanthomonas perforans strain TB9 contig7	90.367	9623	387	378	75609	84849	156315	165779	0	12137
utg000011l	NZ_JZWB01000007.1	Xanthomonas perforans strain TB9 contig7	90.243	7533	317	298	63753	71034	148949	156314	0	9454
utg000011l	NZ_JZWB01000007.1	Xanthomonas perforans strain TB9 contig7	93.167	5005	120	155	122893	127755	204571	209495	0	7143
utg000011l	NZ_JZVL01000035.1	Xanthomonas perforans strain GEV872 contig35	91.957	65869	2087	2249	3	63750	85305	150083	0	89321
utg000011l	NZ_JZVL01000035.1	Xanthomonas perforans strain GEV872 contig35	92.73	39011	1061	1270	85040	122896	169197	207586	0	54689
utg000011l	NZ_JZVL01000035.1	Xanthomonas perforans strain GEV872 contig35	92.203	15146	450	526	127756	142454	212712	227573	0	20751
utg000011l	NZ_JZVL01000035.1	Xanthomonas perforans strain GEV872 contig35	90.367	9623	387	378	75609	84849	159479	168943	0	12137
utg000011l	NZ_JZVL01000035.1	Xanthomonas perforans strain GEV872 contig35	90.243	7533	317	298	63753	71034	152113	159478	0	9454
utg000011l	NZ_JZVL01000035.1	Xanthomonas perforans strain GEV872 contig35	93.167	5005	120	155	122893	127755	207734	212658	0	7143
utg000011l	NZ_JZWC01000005.1	Xanthomonas perforans strain TB15 contig5	91.955	65869	2088	2249	3	63750	82141	146919	0	89316
utg000011l	NZ_JZWC01000005.1	Xanthomonas perforans strain TB15 contig5	92.684	39008	1086	1270	85040	122896	166033	204423	0	54591
utg000011l	NZ_JZWC01000005.1	Xanthomonas perforans strain TB15 contig5	92.203	15146	450	526	127756	142454	209549	224410	0	20751
utg000011l	NZ_JZWC01000005.1	Xanthomonas perforans strain TB15 contig5	90.367	9623	387	378	75609	84849	156315	165779	0	12137
utg000011l	NZ_JZWC01000005.1	Xanthomonas perforans strain TB15 contig5	90.243	7533	317	298	63753	71034	148949	156314	0	9454
utg000011l	NZ_JZWC01000005.1	Xanthomonas perforans strain TB15 contig5	93.167	5005	120	155	122893	127755	204571	209495	0	7143
utg000011l	NZ_JZVA01000025.1	Xanthomonas perforans strain Xp5-6 contig25	91.943	65869	2095	2251	3	63750	27144	91921	0	89271
utg000011l	NZ_JZVA01000025.1	Xanthomonas perforans strain Xp5-6 contig25	92.73	39011	1061	1270	85040	122896	111035	149424	0	54689
utg000011l	NZ_JZVA01000025.1	Xanthomonas perforans strain Xp5-6 contig25	92.203	15146	450	526	127756	142454	154550	169411	0	20751
utg000011l	NZ_JZVA01000025.1	Xanthomonas perforans strain Xp5-6 contig25	90.367	9623	387	378	75609	84849	101317	110781	0	12137
utg000011l	NZ_JZVA01000025.1	Xanthomonas perforans strain Xp5-6 contig25	90.243	7533	317	298	63753	71034	93951	101316	0	9454
utg000011l	NZ_JZVA01000025.1	Xanthomonas perforans strain Xp5-6 contig25	93.167	5005	120	155	122893	127755	149572	154496	0	7143
utg000011l	NZ_JZUZ01000015.1	Xanthomonas perforans strain Xp4-20 contig15	91.943	65869	2096	2249	3	63750	82142	146920	0	89271
utg000011l	NZ_JZUZ01000015.1	Xanthomonas perforans strain Xp4-20 contig15	92.73	39011	1061	1270	85040	122896	166034	204423	0	54689
utg000011l	NZ_JZUZ01000015.1	Xanthomonas perforans strain Xp4-20 contig15	92.203	15146	450	526	127756	142454	209549	224410	0	20751
utg000011l	NZ_JZUZ01000015.1	Xanthomonas perforans strain Xp4-20 contig15	90.367	9623	387	378	75609	84849	156316	165780	0	12137
utg000011l	NZ_JZUZ01000015.1	Xanthomonas perforans strain Xp4-20 contig15	90.243	7533	317	298	63753	71034	148950	156315	0	9454
utg000011l	NZ_JZUZ01000015.1	Xanthomonas perforans strain Xp4-20 contig15	93.167	5005	120	155	122893	127755	204571	209495	0	7143
utg000011l	NZ_CM002866.1	Xanthomonas euvesicatoria pv. allii CFBP 6369 chromosome	91.518	64622	2282	2225	1250	63750	2793955	2857498	0	86016
utg000011l	NZ_CM002866.1	Xanthomonas euvesicatoria pv. allii CFBP 6369 chromosome	92.063	39006	1310	1273	85040	122896	2876617	2914985	0	53230
utg000011l	NZ_CM002866.1	Xanthomonas euvesicatoria pv. allii CFBP 6369 chromosome	91.559	15152	540	532	127756	142454	2920111	2934976	0	20212
utg000011l	NZ_CM002866.1	Xanthomonas euvesicatoria pv. allii CFBP 6369 chromosome	90.332	9619	388	376	75609	84844	2866899	2876358	0	12111
utg000011l	NZ_CM002866.1	Xanthomonas euvesicatoria pv. allii CFBP 6369 chromosome	89.903	7537	340	302	63753	71034	2859528	2866898	0	9313
utg000011l	NZ_CM002866.1	Xanthomonas euvesicatoria pv. allii CFBP 6369 chromosome	92.727	5005	142	156	122893	127755	2915133	2920057	0	7022
utg000011l	NZ_CM002866.1	Xanthomonas euvesicatoria pv. allii CFBP 6369 chromosome	92.143	1311	45	47	3	1280	2792603	2793888	0	1797
utg000011l	NZ_CM002866.1	Xanthomonas euvesicatoria pv. allii CFBP 6369 chromosome	90.566	53	3	2	84723	84773	1600234	1600182	2.26e-07	69.4
utg000011l	NZ_CM002866.1	Xanthomonas euvesicatoria pv. allii CFBP 6369 chromosome	87.5	56	5	2	84720	84773	4677333	4677278	1.05e-05	63.9
utg000011l	NZ_CM002866.1	Xanthomonas euvesicatoria pv. allii CFBP 6369 chromosome	89.796	49	4	1	84726	84773	827629	827581	3.78e-05	62.1
utg000011l	NZ_CP022263.1	Xanthomonas citri pv. vignicola strain CFBP7111 chromosome, complete genome	87.574	48263	3508	1790	17141	63750	2559346	2511920	0	53603
utg000011l	NZ_CP022263.1	Xanthomonas citri pv. vignicola strain CFBP7111 chromosome, complete genome	88.085	29115	2067	1027	85040	113274	2491609	2463017	0	33253
utg000011l	NZ_CP022263.1	Xanthomonas citri pv. vignicola strain CFBP7111 chromosome, complete genome	87.829	15578	1069	586	1253	16293	2574933	2559646	0	17499
utg000011l	NZ_CP022263.1	Xanthomonas citri pv. vignicola strain CFBP7111 chromosome, complete genome	88.657	8878	561	331	127756	136345	2447398	2438679	0	10405
utg000011l	NZ_CP022263.1	Xanthomonas citri pv. vignicola strain CFBP7111 chromosome, complete genome	87.258	9559	666	397	75673	84844	2501261	2491868	0	10395
utg000011l	NZ_CP022263.1	Xanthomonas citri pv. vignicola strain CFBP7111 chromosome, complete genome	87.347	8852	654	329	113332	121865	2462566	2453863	0	9712
utg000011l	NZ_CP022263.1	Xanthomonas citri pv. vignicola strain CFBP7111 chromosome, complete genome	85.898	7531	616	329	63778	71034	2508699	2501341	0	7613
utg000011l	NZ_CP022263.1	Xanthomonas citri pv. vignicola strain CFBP7111 chromosome, complete genome	87.591	5891	460	206	136711	142454	2438198	2432432	0	6578
utg000011l	NZ_CP022263.1	Xanthomonas citri pv. vignicola strain CFBP7111 chromosome, complete genome	89.701	5010	285	167	122893	127755	2452377	2447452	0	6180
utg000011l	NZ_CP022263.1	Xanthomonas citri pv. vignicola strain CFBP7111 chromosome, complete genome	89.65	1314	76	47	4	1283	2576287	2575000	0	1618
utg000011l	NZ_CP022263.1	Xanthomonas citri pv. vignicola strain CFBP7111 chromosome, complete genome	86.508	1008	99	28	121904	122896	2453510	2452525	0	1074
utg000011l	NZ_CP022263.1	Xanthomonas citri pv. vignicola strain CFBP7111 chromosome, complete genome	80.851	141	13	10	84717	84844	2018023	2018162	2.88e-16	99
utg000011l	NZ_CP022263.1	Xanthomonas citri pv. vignicola strain CFBP7111 chromosome, complete genome	80	145	13	12	84714	84844	4333285	4333427	1.34e-14	93.5
utg000011l	NZ_CP022263.1	Xanthomonas citri pv. vignicola strain CFBP7111 chromosome, complete genome	79.259	135	14	10	84723	84844	4805330	4805197	2.9e-11	82.4
utg000011l	NZ_CP022263.1	Xanthomonas citri pv. vignicola strain CFBP7111 chromosome, complete genome	86.364	66	5	4	84710	84773	858397	858460	2.26e-07	69.4
utg000011l	NZ_CP022263.1	Xanthomonas citri pv. vignicola strain CFBP7111 chromosome, complete genome	77.586	116	15	8	84740	84844	3205769	3205654	0.000136	60.2
utg000011l	NC_016010.1	Xanthomonas axonopodis pv. citrumelo F1, complete genome	92.093	39016	1285	1286	85040	122896	2765697	2804071	0	53297
utg000011l	NC_016010.1	Xanthomonas axonopodis pv. citrumelo F1, complete genome	91.397	35710	1282	1219	1250	35801	2682880	2717957	0	47273
utg000011l	NC_016010.1	Xanthomonas axonopodis pv. citrumelo F1, complete genome	91.563	28897	1076	978	35783	63750	2718118	2746581	0	38599
utg000011l	NC_016010.1	Xanthomonas axonopodis pv. citrumelo F1, complete genome	91.423	15145	562	529	127756	142454	2809197	2824050	0	20090
utg000011l	NC_016010.1	Xanthomonas axonopodis pv. citrumelo F1, complete genome	90.351	9618	388	378	75609	84844	2755979	2765438	0	12122
utg000011l	NC_016010.1	Xanthomonas axonopodis pv. citrumelo F1, complete genome	90.174	7531	328	298	63753	71034	2748611	2755978	0	9428
utg000011l	NC_016010.1	Xanthomonas axonopodis pv. citrumelo F1, complete genome	92.667	5005	145	155	122893	127755	2804219	2809143	0	7005
utg000011l	NC_016010.1	Xanthomonas axonopodis pv. citrumelo F1, complete genome	91.915	1311	48	47	3	1280	2681577	2682862	0	1781
utg000011l	NC_016010.1	Xanthomonas axonopodis pv. citrumelo F1, complete genome	78.014	141	15	12	84717	84844	3721399	3721262	4.86e-09	75
utg000011l	NC_016010.1	Xanthomonas axonopodis pv. citrumelo F1, complete genome	78.195	133	13	9	84726	84844	831642	831512	6.29e-08	71.3
utg000011l	NC_016010.1	Xanthomonas axonopodis pv. citrumelo F1, complete genome	90.566	53	3	2	84723	84773	1494323	1494271	2.26e-07	69.4
utg000011l	NC_016010.1	Xanthomonas axonopodis pv. citrumelo F1, complete genome	88.679	53	4	2	84720	84770	3187396	3187344	1.05e-05	63.9
utg000011l	NZ_CM002261.1	Xanthomonas alfalfae subsp. alfalfae CFBP 3836 chromosome	92.089	39011	1296	1281	85040	122896	2755666	2794040	0	53291
utg000011l	NZ_CM002261.1	Xanthomonas alfalfae subsp. alfalfae CFBP 3836 chromosome	91.446	28898	1110	983	35783	63750	2708088	2736553	0	38413
utg000011l	NZ_CM002261.1	Xanthomonas alfalfae subsp. alfalfae CFBP 3836 chromosome	91.296	23931	884	826	1250	24394	2672923	2696440	0	31545
utg000011l	NZ_CM002261.1	Xanthomonas alfalfae subsp. alfalfae CFBP 3836 chromosome	91.334	15152	575	531	127756	142454	2799167	2814033	0	20026
utg000011l	NZ_CM002261.1	Xanthomonas alfalfae subsp. alfalfae CFBP 3836 chromosome	91.622	11757	396	396	24460	35843	2696441	2707981	0	15710
utg000011l	NZ_CM002261.1	Xanthomonas alfalfae subsp. alfalfae CFBP 3836 chromosome	90.382	9617	384	379	75609	84844	2745951	2755407	0	12135
utg000011l	NZ_CM002261.1	Xanthomonas alfalfae subsp. alfalfae CFBP 3836 chromosome	90.214	7531	325	298	63753	71034	2738583	2745950	0	9444
utg000011l	NZ_CM002261.1	Xanthomonas alfalfae subsp. alfalfae CFBP 3836 chromosome	92.389	5006	158	156	122893	127755	2794188	2799113	0	6927
utg000011l	NZ_CM002261.1	Xanthomonas alfalfae subsp. alfalfae CFBP 3836 chromosome	92.443	1310	43	46	3	1280	2671620	2672905	0	1820
utg000011l	NZ_CM002261.1	Xanthomonas alfalfae subsp. alfalfae CFBP 3836 chromosome	79.562	137	13	11	84721	84844	3177044	3176910	8.07e-12	84.2
utg000011l	NZ_CM002261.1	Xanthomonas alfalfae subsp. alfalfae CFBP 3836 chromosome	77.037	135	17	10	84723	84844	880310	880177	2.92e-06	65.8
utg000011l	NZ_CM002261.1	Xanthomonas alfalfae subsp. alfalfae CFBP 3836 chromosome	89.796	49	4	1	84726	84773	887402	887354	3.78e-05	62.1
utg000011l	NC_007508.1	Xanthomonas campestris pv. vesicatoria complete genome	92.018	37673	1284	1229	85040	121588	2964881	3001954	0	51319
utg000011l	NC_007508.1	Xanthomonas campestris pv. vesicatoria complete genome	91.557	28959	1063	993	35729	63750	2911346	2939859	0	38657
utg000011l	NC_007508.1	Xanthomonas campestris pv. vesicatoria complete genome	91.264	22263	842	769	1243	22794	2872846	2894716	0	29318
utg000011l	NC_007508.1	Xanthomonas campestris pv. vesicatoria complete genome	91.454	15154	553	531	127756	142454	3008304	3023170	0	20125
utg000011l	NC_007508.1	Xanthomonas campestris pv. vesicatoria complete genome	91.25	12068	388	467	73253	84849	2952757	2964627	0	15819
utg000011l	NC_007508.1	Xanthomonas campestris pv. vesicatoria complete genome	91.379	11565	419	387	24646	35843	2899955	2911308	0	15300
utg000011l	NC_007508.1	Xanthomonas campestris pv. vesicatoria complete genome	91.088	9852	333	394	63753	73263	2941889	2951536	0	12826
utg000011l	NC_007508.1	Xanthomonas campestris pv. vesicatoria complete genome	92.489	5006	153	156	122893	127755	3003325	3008250	0	6955
utg000011l	NC_007508.1	Xanthomonas campestris pv. vesicatoria complete genome	91.908	1310	50	46	3	1280	2871552	2872837	0	1781
utg000011l	NC_007508.1	Xanthomonas campestris pv. vesicatoria complete genome	90.829	1254	55	45	121672	122896	3001955	3003177	0	1624
utg000011l	NC_007508.1	Xanthomonas campestris pv. vesicatoria complete genome	90.566	53	3	2	84723	84773	1577209	1577157	2.26e-07	69.4
utg000011l	NC_007508.1	Xanthomonas campestris pv. vesicatoria complete genome	87.5	56	5	2	84720	84773	4790774	4790719	1.05e-05	63.9
utg000011l	NC_007508.1	Xanthomonas campestris pv. vesicatoria complete genome	89.796	49	4	1	84726	84773	890003	889955	3.78e-05	62.1
utg000011l	NZ_JSBS02000134.1	Xanthomonas axonopodis pv. phaseoli strain NCPPB 1158 scf_19777_193.contig_1	87.86	40479	2846	1483	24641	63750	2687	42466	0	45618
utg000011l	NZ_JSBS02000134.1	Xanthomonas axonopodis pv. phaseoli strain NCPPB 1158 scf_19777_193.contig_1	87.965	28974	2048	1039	85040	113107	61616	90056	0	32858
utg000011l	NZ_JSBS02000134.1	Xanthomonas axonopodis pv. phaseoli strain NCPPB 1158 scf_19777_193.contig_1	87.046	9634	690	390	75609	84844	51884	61357	0	10362
utg000011l	NZ_JSBS02000134.1	Xanthomonas axonopodis pv. phaseoli strain NCPPB 1158 scf_19777_193.contig_1	88.544	8869	566	325	127756	136345	105902	114599	0	10334
utg000011l	NZ_JSBS02000134.1	Xanthomonas axonopodis pv. phaseoli strain NCPPB 1158 scf_19777_193.contig_1	87.397	8847	654	328	113332	121865	90740	99438	0	9734
utg000011l	NZ_JSBS02000134.1	Xanthomonas axonopodis pv. phaseoli strain NCPPB 1158 scf_19777_193.contig_1	85.729	7568	627	331	63745	71034	44491	51883	0	7574
utg000011l	NZ_JSBS02000134.1	Xanthomonas axonopodis pv. phaseoli strain NCPPB 1158 scf_19777_193.contig_1	89.681	5010	286	166	122893	127755	100923	105848	0	6174
utg000011l	NZ_JSBS02000134.1	Xanthomonas axonopodis pv. phaseoli strain NCPPB 1158 scf_19777_193.contig_1	83.526	1554	160	71	136711	138220	115076	116577	0	1363
utg000011l	NZ_JSBS02000134.1	Xanthomonas axonopodis pv. phaseoli strain NCPPB 1158 scf_19777_193.contig_1	86.111	1008	103	28	121904	122896	99790	100775	0	1051
utg000011l	NZ_JSBS02000134.1	Xanthomonas axonopodis pv. phaseoli strain NCPPB 1158 scf_19777_193.contig_1	78.986	138	14	11	84715	84838	114587	114723	1.04e-10	80.5
utg000011l	NZ_CP022267.1	Xanthomonas citri pv. vignicola strain CFBP7112, complete genome	87.798	40460	2872	1489	24646	63750	2770620	2810369	0	45458
utg000011l	NZ_CP022267.1	Xanthomonas citri pv. vignicola strain CFBP7112, complete genome	88.102	29105	2065	1028	85040	113274	2829518	2858094	0	33272
utg000011l	NZ_CP022267.1	Xanthomonas citri pv. vignicola strain CFBP7112, complete genome	87.846	15559	1069	588	1267	16293	2744103	2759371	0	17498
utg000011l	NZ_CP022267.1	Xanthomonas citri pv. vignicola strain CFBP7112, complete genome	88.558	8871	577	322	127756	136345	2873701	2882414	0	10355
utg000011l	NZ_CP022267.1	Xanthomonas citri pv. vignicola strain CFBP7112, complete genome	87.008	9637	688	398	75609	84844	2819786	2829259	0	10340
utg000011l	NZ_CP022267.1	Xanthomonas citri pv. vignicola strain CFBP7112, complete genome	87.529	8748	639	322	113332	121767	2858539	2867146	0	9694
utg000011l	NZ_CP022267.1	Xanthomonas citri pv. vignicola strain CFBP7112, complete genome	85.941	7568	609	336	63745	71034	2812395	2819785	0	7661
utg000011l	NZ_CP022267.1	Xanthomonas citri pv. vignicola strain CFBP7112, complete genome	87.748	5893	448	207	136711	142454	2882891	2888658	0	6630
utg000011l	NZ_CP022267.1	Xanthomonas citri pv. vignicola strain CFBP7112, complete genome	89.621	5010	289	166	122893	127755	2868722	2873647	0	6157
utg000011l	NZ_CP022267.1	Xanthomonas citri pv. vignicola strain CFBP7112, complete genome	86.269	5848	502	217	17135	22794	2759649	2765383	0	6072
utg000011l	NZ_CP022267.1	Xanthomonas citri pv. vignicola strain CFBP7112, complete genome	89.55	1311	77	47	4	1280	2742734	2744018	0	1607
utg000011l	NZ_CP022267.1	Xanthomonas citri pv. vignicola strain CFBP7112, complete genome	86.607	1008	98	28	121904	122896	2867589	2868574	0	1079
utg000011l	NZ_CP022267.1	Xanthomonas citri pv. vignicola strain CFBP7112, complete genome	81.618	136	12	10	84722	84844	1395514	1395379	8.02e-17	100
utg000011l	NZ_CP022267.1	Xanthomonas citri pv. vignicola strain CFBP7112, complete genome	80.435	138	13	10	84720	84844	3254234	3254098	1.34e-14	93.5
utg000011l	NZ_CP022267.1	Xanthomonas citri pv. vignicola strain CFBP7112, complete genome	77.778	144	18	9	84714	84844	725950	726092	1.35e-09	76.8
utg000011l	NZ_CP022267.1	Xanthomonas citri pv. vignicola strain CFBP7112, complete genome	77.586	116	15	8	84740	84844	2269908	2270023	0.000136	60.2
utg000011l	NZ_CP022270.1	Xanthomonas citri pv. vignicola strain CFBP7113, complete genome	87.726	40468	2900	1494	24646	63750	2344045	2304282	0	45304
utg000011l	NZ_CP022270.1	Xanthomonas citri pv. vignicola strain CFBP7113, complete genome	88.987	18777	1231	611	94996	113274	2273463	2255026	0	22445
utg000011l	NZ_CP022270.1	Xanthomonas citri pv. vignicola strain CFBP7113, complete genome	87.738	15585	1091	590	1253	16305	2370586	2355290	0	17437
utg000011l	NZ_CP022270.1	Xanthomonas citri pv. vignicola strain CFBP7113, complete genome	86.982	10332	783	413	85040	94994	2285129	2274983	0	11110
utg000011l	NZ_CP022270.1	Xanthomonas citri pv. vignicola strain CFBP7113, complete genome	87.114	9638	676	396	75609	84844	2294861	2285388	0	10395
utg000011l	NZ_CP022270.1	Xanthomonas citri pv. vignicola strain CFBP7113, complete genome	88.581	8871	575	325	127756	136345	2239418	2230705	0	10366
utg000011l	NZ_CP022270.1	Xanthomonas citri pv. vignicola strain CFBP7113, complete genome	87.418	8846	654	330	113332	121865	2254581	2245883	0	9745
utg000011l	NZ_CP022270.1	Xanthomonas citri pv. vignicola strain CFBP7113, complete genome	85.944	7534	610	329	63778	71034	2302223	2294862	0	7631
utg000011l	NZ_CP022270.1	Xanthomonas citri pv. vignicola strain CFBP7113, complete genome	87.763	5892	449	207	136711	142454	2230228	2224461	0	6636
utg000011l	NZ_CP022270.1	Xanthomonas citri pv. vignicola strain CFBP7113, complete genome	89.8	5010	280	166	122893	127755	2244397	2239472	0	6207
utg000011l	NZ_CP022270.1	Xanthomonas citri pv. vignicola strain CFBP7113, complete genome	86.433	5845	489	223	17141	22794	2355018	2349287	0	6120
utg000011l	NZ_CP022270.1	Xanthomonas citri pv. vignicola strain CFBP7113, complete genome	89.498	1314	78	47	4	1283	2371940	2370653	0	1607
utg000011l	NZ_CP022270.1	Xanthomonas citri pv. vignicola strain CFBP7113, complete genome	86.31	1008	101	28	121904	122896	2245530	2244545	0	1062
utg000011l	NZ_CP022270.1	Xanthomonas citri pv. vignicola strain CFBP7113, complete genome	80.882	136	13	10	84722	84844	1377072	1376937	3.73e-15	95.3
utg000011l	NZ_CP022270.1	Xanthomonas citri pv. vignicola strain CFBP7113, complete genome	80.142	141	14	10	84717	84844	1840251	1840390	1.34e-14	93.5
utg000011l	NZ_CP022270.1	Xanthomonas citri pv. vignicola strain CFBP7113, complete genome	77.083	144	19	10	84714	84844	738268	738410	6.29e-08	71.3
utg000011l	NZ_LOKH01000155.1	Xanthomonas campestris pv. vitistrifoliae strain LMG940 contig_72	87.678	40456	2912	1492	24655	63750	4351	44093	0	45177
utg000011l	NZ_LOKH01000155.1	Xanthomonas campestris pv. vitistrifoliae strain LMG940 contig_72	88.027	20195	1417	742	85040	104611	63253	83069	0	22973
utg000011l	NZ_LOKH01000155.1	Xanthomonas campestris pv. vitistrifoliae strain LMG940 contig_72	88.601	16001	1085	546	104735	120227	83086	98855	0	18761
utg000011l	NZ_LOKH01000155.1	Xanthomonas campestris pv. vitistrifoliae strain LMG940 contig_72	87.255	9659	641	401	75609	84844	53503	62994	0	10473
utg000011l	NZ_LOKH01000155.1	Xanthomonas campestris pv. vitistrifoliae strain LMG940 contig_72	85.921	7543	611	328	63769	71034	46134	53502	0	7629
utg000011l	NZ_JPUN02000045.1	Xanthomonas euvesicatoria strain LMG 12749 Contig45	91.455	33961	1281	1165	30865	63756	60058	26650	0	45140
utg000011l	NZ_JPUN02000045.1	Xanthomonas euvesicatoria strain LMG 12749 Contig45	91.26	30676	1120	1055	1250	30908	90279	60148	0	40354
utg000011l	NZ_JPUN02000045.1	Xanthomonas euvesicatoria strain LMG 12749 Contig45	90.431	9625	378	378	75609	84849	17260	7795	0	12170
utg000011l	NZ_JPUN02000045.1	Xanthomonas euvesicatoria strain LMG 12749 Contig45	90.79	7644	304	291	85040	92406	7541	21	0	9847
utg000011l	NZ_JPUN02000045.1	Xanthomonas euvesicatoria strain LMG 12749 Contig45	89.831	7533	348	301	63753	71034	24626	17261	0	9282
utg000011l	NZ_JPUN02000045.1	Xanthomonas euvesicatoria strain LMG 12749 Contig45	91.775	1313	52	46	3	1283	91631	90343	0	1775
utg000011l	NZ_JPUN02000047.1	Xanthomonas euvesicatoria strain LMG 12749 Contig47	92.362	31476	1013	992	92292	122896	1	30956	0	43522
utg000011l	NZ_JPUN02000047.1	Xanthomonas euvesicatoria strain LMG 12749 Contig47	91.453	15152	550	533	127756	142454	36083	50942	0	20118
utg000011l	NZ_JPUN02000047.1	Xanthomonas euvesicatoria strain LMG 12749 Contig47	92.309	5006	162	156	122893	127755	31104	36029	0	6905
utg000011l	NZ_JPYH02000138.1	Xanthomonas citri strain LMG 7399 contig_39	88.007	34037	2365	1250	30865	63750	46314	12844	0	38655
utg000011l	NZ_JPYH02000138.1	Xanthomonas citri strain LMG 7399 contig_39	86.31	14288	1160	554	17141	30908	60415	46404	0	14814
utg000011l	NZ_JPYH02000138.1	Xanthomonas citri strain LMG 7399 contig_39	85.86	7532	616	330	63778	71034	10785	3428	0	7594
utg000011l	NZ_LOJR01000272.1	Xanthomonas campestris pv. centellae strain LMG9044 contig_6	87.999	34030	2364	1253	30858	63750	8906	42352	0	38629
utg000011l	NZ_LOJR01000272.1	Xanthomonas campestris pv. centellae strain LMG9044 contig_6	87.588	11602	787	474	85040	96216	61494	72867	0	12844
utg000011l	NZ_LOJR01000272.1	Xanthomonas campestris pv. centellae strain LMG9044 contig_6	87.247	9645	656	402	75609	84844	51756	61235	0	10467
utg000011l	NZ_LOJR01000272.1	Xanthomonas campestris pv. centellae strain LMG9044 contig_6	85.85	7555	606	337	63769	71034	44375	51755	0	7601
utg000011l	NZ_LOJR01000272.1	Xanthomonas campestris pv. centellae strain LMG9044 contig_6	86.674	6446	505	241	24655	30878	2482	8795	0	6818
utg000011l	NZ_JTEK01000025.1	Xanthomonas euvesicatoria strain LMG 918 contig_25	91.553	28923	1045	995	35783	63750	5272	33751	0	38586
utg000011l	NZ_JTEK01000025.1	Xanthomonas euvesicatoria strain LMG 918 contig_25	92.115	5200	176	168	30742	35801	6	5111	0	7116
utg000011l	NZ_JTEK01000025.1	Xanthomonas euvesicatoria strain LMG 918 contig_25	92.429	4121	134	132	63753	67771	35781	39825	0	5718
utg000011l	NZ_AKEM01000089.1	Xanthomonas axonopodis pv. manihotis str. UA303 UA303_contig61	87.956	34034	2390	1244	30863	63750	110735	77265	0	38562
utg000011l	NZ_AKEM01000089.1	Xanthomonas axonopodis pv. manihotis str. UA303 UA303_contig61	87.542	14296	1060	531	85040	98869	58121	44081	0	15867
utg000011l	NZ_AKEM01000089.1	Xanthomonas axonopodis pv. manihotis str. UA303 UA303_contig61	87.18	10788	852	387	10866	21329	130504	119924	0	11769
utg000011l	NZ_AKEM01000089.1	Xanthomonas axonopodis pv. manihotis str. UA303 UA303_contig61	89.162	8941	516	335	127756	136409	8775	1	0	10724
utg000011l	NZ_AKEM01000089.1	Xanthomonas axonopodis pv. manihotis str. UA303 UA303_contig61	89.449	8691	571	261	104735	113209	38307	29747	0	10650
utg000011l	NZ_AKEM01000089.1	Xanthomonas axonopodis pv. manihotis str. UA303 UA303_contig61	86.676	9629	726	397	75609	84844	67844	58380	0	10159
utg000011l	NZ_AKEM01000089.1	Xanthomonas axonopodis pv. manihotis str. UA303 UA303_contig61	85.82	9203	766	359	21979	30838	119903	110897	0	9267
utg000011l	NZ_AKEM01000089.1	Xanthomonas axonopodis pv. manihotis str. UA303 UA303_contig61	89.045	6426	382	229	113332	119536	28956	22632	0	7670
utg000011l	NZ_AKEM01000089.1	Xanthomonas axonopodis pv. manihotis str. UA303 UA303_contig61	85.968	7419	607	309	63881	71034	75094	67845	0	7533
utg000011l	NZ_AKEM01000089.1	Xanthomonas axonopodis pv. manihotis str. UA303 UA303_contig61	88.881	5702	398	171	99030	104611	43909	38324	0	6800
utg000011l	NZ_AKEM01000089.1	Xanthomonas axonopodis pv. manihotis str. UA303 UA303_contig61	89.723	5011	282	167	122893	127755	13754	8829	0	6185
utg000011l	NZ_AKEM01000089.1	Xanthomonas axonopodis pv. manihotis str. UA303 UA303_contig61	87.204	844	79	25	122066	122896	14729	13902	0	933
utg000011l	NZ_AKEM01000089.1	Xanthomonas axonopodis pv. manihotis str. UA303 UA303_contig61	79.81	1263	180	58	120282	121496	22411	21176	0	850
utg000011l	NZ_LOKQ01000124.1	Xanthomonas axonopodis pv. cajani strain LMG558 558_S3_L001_R1_001__paired__contig_21	87.903	34034	2397	1253	30858	63750	107486	140940	0	38453
utg000011l	NZ_LOKQ01000124.1	Xanthomonas axonopodis pv. cajani strain LMG558 558_S3_L001_R1_001__paired__contig_21	87.835	12330	866	456	10865	22794	82939	95034	0	13874
utg000011l	NZ_LOKQ01000124.1	Xanthomonas axonopodis pv. cajani strain LMG558 558_S3_L001_R1_001__paired__contig_21	85.556	8910	746	394	63769	72338	142983	151691	0	8824
utg000011l	NZ_LOKQ01000124.1	Xanthomonas axonopodis pv. cajani strain LMG558 558_S3_L001_R1_001__paired__contig_21	86.827	6445	497	238	24655	30878	101062	107375	0	6874
utg000011l	NZ_LOKQ01000124.1	Xanthomonas axonopodis pv. cajani strain LMG558 558_S3_L001_R1_001__paired__contig_21	88.408	4641	318	156	1250	5744	73466	78032	0	5387
utg000011l	NZ_LOKQ01000124.1	Xanthomonas axonopodis pv. cajani strain LMG558 558_S3_L001_R1_001__paired__contig_21	87.232	4895	354	188	5948	10670	78047	82842	0	5326
utg000011l	NZ_LOKQ01000124.1	Xanthomonas axonopodis pv. cajani strain LMG558 558_S3_L001_R1_001__paired__contig_21	88.813	1314	89	47	3	1283	72114	73402	0	1559
utg000011l	NZ_LOKQ01000124.1	Xanthomonas axonopodis pv. cajani strain LMG558 558_S3_L001_R1_001__paired__contig_21	81.674	1135	143	55	73290	74378	152316	153431	0	883
utg000011l	NZ_JSEZ02000008.1	Xanthomonas phaseoli pv. phaseoli strain NCPPB 2064 scf_21407_24.contig_1	87.899	34030	2404	1250	30858	63750	62878	29426	0	38446
utg000011l	NZ_JSEZ02000008.1	Xanthomonas phaseoli pv. phaseoli strain NCPPB 2064 scf_21407_24.contig_1	87.83	12334	865	458	10865	22794	87924	75823	0	13874
utg000011l	NZ_JSEZ02000008.1	Xanthomonas phaseoli pv. phaseoli strain NCPPB 2064 scf_21407_24.contig_1	87.64	10332	721	416	85040	94994	10281	129	0	11492
utg000011l	NZ_JSEZ02000008.1	Xanthomonas phaseoli pv. phaseoli strain NCPPB 2064 scf_21407_24.contig_1	87.196	9653	644	398	75609	84844	20017	10540	0	10432
utg000011l	NZ_JSEZ02000008.1	Xanthomonas phaseoli pv. phaseoli strain NCPPB 2064 scf_21407_24.contig_1	85.963	7523	609	327	63785	71034	27366	20018	0	7629
utg000011l	NZ_JSEZ02000008.1	Xanthomonas phaseoli pv. phaseoli strain NCPPB 2064 scf_21407_24.contig_1	86.672	6475	511	236	24655	30908	69302	62959	0	6852
utg000011l	NZ_JSEZ02000008.1	Xanthomonas phaseoli pv. phaseoli strain NCPPB 2064 scf_21407_24.contig_1	88.594	4638	310	156	1253	5744	97395	92831	0	5432
utg000011l	NZ_JSEZ02000008.1	Xanthomonas phaseoli pv. phaseoli strain NCPPB 2064 scf_21407_24.contig_1	87.252	4895	353	189	5948	10670	92816	88021	0	5332
utg000011l	NZ_JSEZ02000008.1	Xanthomonas phaseoli pv. phaseoli strain NCPPB 2064 scf_21407_24.contig_1	88.661	1314	91	47	3	1283	98701	97413	0	1548
utg000011l	NZ_JSEZ02000008.1	Xanthomonas phaseoli pv. phaseoli strain NCPPB 2064 scf_21407_24.contig_1	88.136	59	5	2	84715	84771	189424	189482	2.26e-07	69.4
utg000011l	NZ_JPYH02000172.1	Xanthomonas citri strain LMG 7399 contig_7	88.198	29114	2041	1021	85040	113282	424	29013	0	33440
utg000011l	NZ_JPYH02000172.1	Xanthomonas citri strain LMG 7399 contig_7	89.034	8873	532	320	127756	136345	44517	53231	0	10587
utg000011l	NZ_JPYH02000172.1	Xanthomonas citri strain LMG 7399 contig_7	87.593	8729	632	321	113332	121749	29452	38040	0	9703
utg000011l	NZ_JPYH02000172.1	Xanthomonas citri strain LMG 7399 contig_7	89.623	5011	287	166	122893	127755	39538	44463	0	6157
utg000011l	NZ_JPYH02000172.1	Xanthomonas citri strain LMG 7399 contig_7	86.111	1008	103	28	121904	122896	38405	39390	0	1051
utg000011l	NZ_LOKA01000014.1	Xanthomonas axonopodis pv. clitoriae strain LMG9045 contig_21	87.878	28948	2040	1061	35783	63750	121083	92625	0	32660
utg000011l	NZ_LOKA01000014.1	Xanthomonas axonopodis pv. clitoriae strain LMG9045 contig_21	88.467	17705	1211	613	104735	121889	53182	35759	0	20615
utg000011l	NZ_LOKA01000014.1	Xanthomonas axonopodis pv. clitoriae strain LMG9045 contig_21	87.834	11598	787	462	85040	96216	73491	62097	0	13025
utg000011l	NZ_LOKA01000014.1	Xanthomonas axonopodis pv. clitoriae strain LMG9045 contig_21	87.237	9645	651	406	75609	84844	83223	73750	0	10456
utg000011l	NZ_LOKA01000014.1	Xanthomonas axonopodis pv. clitoriae strain LMG9045 contig_21	88.579	8887	566	328	127756	136357	29510	20788	0	10373
utg000011l	NZ_LOKA01000014.1	Xanthomonas axonopodis pv. clitoriae strain LMG9045 contig_21	85.701	7553	619	340	63769	71034	90602	83224	0	7539
utg000011l	NZ_LOKA01000014.1	Xanthomonas axonopodis pv. clitoriae strain LMG9045 contig_21	91.743	5135	183	174	30858	35843	126232	121190	0	6911
utg000011l	NZ_LOKA01000014.1	Xanthomonas axonopodis pv. clitoriae strain LMG9045 contig_21	86.533	6475	520	238	24655	30908	132656	126313	0	6802
utg000011l	NZ_LOKA01000014.1	Xanthomonas axonopodis pv. clitoriae strain LMG9045 contig_21	89.938	5009	273	168	122893	127755	34487	29564	0	6244
utg000011l	NZ_LOKA01000014.1	Xanthomonas axonopodis pv. clitoriae strain LMG9045 contig_21	89.65	4425	275	136	96845	101172	60978	56640	0	5465
utg000011l	NZ_LOKA01000014.1	Xanthomonas axonopodis pv. clitoriae strain LMG9045 contig_21	89.951	4100	245	124	138454	142454	17860	13829	0	5134
utg000011l	NZ_LOKA01000014.1	Xanthomonas axonopodis pv. clitoriae strain LMG9045 contig_21	88.965	3371	231	107	101319	104611	56506	53199	0	4034
utg000011l	NZ_LOKA01000014.1	Xanthomonas axonopodis pv. clitoriae strain LMG9045 contig_21	83.91	1560	153	71	136711	138225	20465	18959	0	1400
utg000011l	NZ_LOKA01000014.1	Xanthomonas axonopodis pv. clitoriae strain LMG9045 contig_21	88.272	972	79	27	121938	122896	35584	34635	0	1131
utg000011l	NZ_LOKS01000112.1	Xanthomonas campestris pv. azadirachtae strain LMG543 contig_2	87.549	29002	2132	1069	35729	63750	123132	151634	0	32186
utg000011l	NZ_LOKS01000112.1	Xanthomonas campestris pv. azadirachtae strain LMG543 contig_2	87.769	12329	864	458	10865	22794	93403	105486	0	13819
utg000011l	NZ_LOKS01000112.1	Xanthomonas campestris pv. azadirachtae strain LMG543 contig_2	87.871	11551	805	414	24655	35836	111766	123089	0	13020
utg000011l	NZ_LOKS01000112.1	Xanthomonas campestris pv. azadirachtae strain LMG543 contig_2	85.649	7839	629	362	63769	71313	153656	161292	0	7786
utg000011l	NZ_LOKS01000112.1	Xanthomonas campestris pv. azadirachtae strain LMG543 contig_2	88.542	4643	309	161	1250	5744	83929	88496	0	5421
utg000011l	NZ_LOKS01000112.1	Xanthomonas campestris pv. azadirachtae strain LMG543 contig_2	87.278	4850	356	183	5948	10634	88511	93262	0	5297
utg000011l	NZ_LOKS01000112.1	Xanthomonas campestris pv. azadirachtae strain LMG543 contig_2	88.728	1313	92	45	3	1283	82577	83865	0	1554
utg000011l	NZ_LOKN01000004.1	Xanthomonas axonopodis pv. khayae strain LMG753 contig_101	87.607	28919	2098	1069	35823	63750	1	28424	0	32177
utg000011l	NZ_LOKN01000004.1	Xanthomonas axonopodis pv. khayae strain LMG753 contig_101	88.798	15917	1061	528	104735	120162	67874	83557	0	18849
utg000011l	NZ_LOKN01000004.1	Xanthomonas axonopodis pv. khayae strain LMG753 contig_101	87.71	11603	795	469	85040	96216	47556	58953	0	12944
utg000011l	NZ_LOKN01000004.1	Xanthomonas axonopodis pv. khayae strain LMG753 contig_101	87.438	9640	639	397	75609	84844	37826	47297	0	10565
utg000011l	NZ_LOKN01000004.1	Xanthomonas axonopodis pv. khayae strain LMG753 contig_101	85.765	7552	618	334	63769	71034	30445	37825	0	7568
utg000011l	NZ_LOKN01000004.1	Xanthomonas axonopodis pv. khayae strain LMG753 contig_101	89.583	4435	281	136	96839	101177	60065	64414	0	5463
utg000011l	NZ_LOKN01000004.1	Xanthomonas axonopodis pv. khayae strain LMG753 contig_101	88.429	3405	253	108	101286	104611	64515	67857	0	3975
utg000011l	NZ_JPYI02000017.1	Xanthomonas axonopodis pv. dieffenbachiae strain LMG 25940 Contig19	87.718	26811	1937	996	37853	63750	44670	18303	0	30016
utg000011l	NZ_JPYI02000017.1	Xanthomonas axonopodis pv. dieffenbachiae strain LMG 25940 Contig19	88.528	9737	629	350	1253	10674	83179	73616	0	11343
utg000011l	NZ_JPYI02000017.1	Xanthomonas axonopodis pv. dieffenbachiae strain LMG 25940 Contig19	85.173	8781	787	373	63881	72343	16130	7547	0	8527
utg000011l	NZ_JPYI02000017.1	Xanthomonas axonopodis pv. dieffenbachiae strain LMG 25940 Contig19	88.943	6937	413	255	30863	37568	51944	45131	0	8235
utg000011l	NZ_JPYI02000017.1	Xanthomonas axonopodis pv. dieffenbachiae strain LMG 25940 Contig19	87.79	7158	506	268	10866	17797	73516	66501	0	8037
utg000011l	NZ_JPYI02000017.1	Xanthomonas axonopodis pv. dieffenbachiae strain LMG 25940 Contig19	86.704	6483	505	233	24655	30908	58384	52030	0	6866
utg000011l	NZ_JPYI02000017.1	Xanthomonas axonopodis pv. dieffenbachiae strain LMG 25940 Contig19	85.508	4844	417	193	74664	79316	4836	87	0	4793
utg000011l	NZ_JPYI02000017.1	Xanthomonas axonopodis pv. dieffenbachiae strain LMG 25940 Contig19	85.556	3517	331	129	17922	21329	66493	63045	0	3517
utg000011l	NZ_JPYI02000017.1	Xanthomonas axonopodis pv. dieffenbachiae strain LMG 25940 Contig19	83.716	2438	239	108	21966	24302	63039	60659	0	2158
utg000011l	NZ_JPYI02000017.1	Xanthomonas axonopodis pv. dieffenbachiae strain LMG 25940 Contig19	88.796	1312	93	44	3	1283	84534	83246	0	1559
utg000011l	NZ_ACPX01000189.1	Xanthomonas fuscans subsp. aurantifolii str. ICPB 11122 xaub_ctg647_0	87.884	24810	1754	902	39782	63750	53686	29288	0	28007
utg000011l	NZ_ACPX01000189.1	Xanthomonas fuscans subsp. aurantifolii str. ICPB 11122 xaub_ctg647_0	86.943	10293	781	411	85040	94955	10140	34	0	11042
utg000011l	NZ_ACPX01000189.1	Xanthomonas fuscans subsp. aurantifolii str. ICPB 11122 xaub_ctg647_0	87.065	9633	689	390	75609	84844	19871	10399	0	10371
utg000011l	NZ_ACPX01000189.1	Xanthomonas fuscans subsp. aurantifolii str. ICPB 11122 xaub_ctg647_0	85.925	7531	613	328	63778	71034	27229	19872	0	7622
utg000011l	NZ_ACPY01000218.1	Xanthomonas fuscans subsp. aurantifolii str. ICPB 10535 xauc_ctg1220_0	87.828	24820	1745	919	39798	63750	436	24846	0	27920
utg000011l	NZ_ACPY01000218.1	Xanthomonas fuscans subsp. aurantifolii str. ICPB 10535 xauc_ctg1220_0	86.984	9634	695	393	75609	84844	34264	43736	0	10327
utg000011l	NZ_ACPY01000218.1	Xanthomonas fuscans subsp. aurantifolii str. ICPB 10535 xauc_ctg1220_0	85.922	7565	617	331	63745	71034	26872	34263	0	7657
utg000011l	NZ_ACPY01000218.1	Xanthomonas fuscans subsp. aurantifolii str. ICPB 10535 xauc_ctg1220_0	84.037	2368	201	119	85040	87310	43995	46282	0	2115
utg000011l	NZ_JTEK01000054.1	Xanthomonas euvesicatoria strain LMG 918 contig_54	92.032	20143	694	646	101495	121031	1	19838	0	27464
utg000011l	NZ_JZVB01000046.1	Xanthomonas perforans strain Xp7-12 contig46	92.619	18725	544	597	104723	122896	31	18468	0	26149
utg000011l	NZ_JZVB01000046.1	Xanthomonas perforans strain Xp7-12 contig46	92.203	15146	450	526	127756	142454	23594	38455	0	20751
utg000011l	NZ_JZVB01000046.1	Xanthomonas perforans strain Xp7-12 contig46	93.167	5005	120	155	122893	127755	18616	23540	0	7143
utg000011l	NZ_MIKD01000122.1	Xanthomonas alfalfae strain GEV-Rose-07 GEV-Rose-07_contig_208	90.774	18568	762	695	36927	54824	1	18287	0	23920
utg000011l	NZ_LOKI01000042.1	Xanthomonas campestris pv. vitiscarnosae strain LMG939 contig_41	88.338	19654	1344	682	44717	63750	24627	43952	0	22722
utg000011l	NZ_LOKI01000042.1	Xanthomonas campestris pv. vitiscarnosae strain LMG939 contig_41	87.245	20611	1531	792	24655	44538	4350	24589	0	22484
utg000011l	NZ_LOKI01000042.1	Xanthomonas campestris pv. vitiscarnosae strain LMG939 contig_41	86.605	4091	328	160	63769	67721	45995	50003	0	4316
utg000011l	NZ_LOKI01000042.1	Xanthomonas campestris pv. vitiscarnosae strain LMG939 contig_41	94.872	39	1	1	35805	35843	15680	15643	0.000136	60.2
utg000011l	NZ_LOKP01000182.1	Xanthomonas campestris pv. durantae strain LMG696 contig_94	88.326	19659	1340	685	44710	63750	37144	17823	0	22707
utg000011l	NZ_LOKP01000182.1	Xanthomonas campestris pv. durantae strain LMG696 contig_94	86.615	9167	723	380	35729	44541	46188	37172	0	9666
utg000011l	NZ_LOKP01000182.1	Xanthomonas campestris pv. durantae strain LMG696 contig_94	85.728	7553	618	339	63769	71034	15800	8421	0	7552
utg000011l	NZ_LOKP01000182.1	Xanthomonas campestris pv. durantae strain LMG696 contig_94	86.654	6474	514	236	24655	30908	57686	51343	0	6846
utg000011l	NZ_LOKP01000182.1	Xanthomonas campestris pv. durantae strain LMG696 contig_94	89.626	5128	287	176	30858	35836	51262	46231	0	6296
utg000011l	NZ_LOJY01000007.1	Xanthomonas campestris pv. leeana strain LMG9048 contig_15	88.317	19661	1345	685	44717	63750	81588	62253	0	22703
utg000011l	NZ_LOJY01000007.1	Xanthomonas campestris pv. leeana strain LMG9048 contig_15	88.633	16909	1135	581	104735	121119	16656	11	0	19850
utg000011l	NZ_LOJY01000007.1	Xanthomonas campestris pv. leeana strain LMG9048 contig_15	88.198	16666	1128	627	85040	101172	36487	20128	0	19104
utg000011l	NZ_LOJY01000007.1	Xanthomonas campestris pv. leeana strain LMG9048 contig_15	87.841	12328	869	455	10865	22794	120760	108665	0	13880
utg000011l	NZ_LOJY01000007.1	Xanthomonas campestris pv. leeana strain LMG9048 contig_15	86.39	12109	908	518	73256	84841	48639	36748	0	12549
utg000011l	NZ_LOJY01000007.1	Xanthomonas campestris pv. leeana strain LMG9048 contig_15	87.854	9740	686	349	1253	10670	130421	120857	0	10973
utg000011l	NZ_LOJY01000007.1	Xanthomonas campestris pv. leeana strain LMG9048 contig_15	86.347	9170	749	369	35729	44541	90646	81623	0	9533
utg000011l	NZ_LOJY01000007.1	Xanthomonas campestris pv. leeana strain LMG9048 contig_15	85.37	8920	768	394	63769	72350	60230	51510	0	8746
utg000011l	NZ_LOJY01000007.1	Xanthomonas campestris pv. leeana strain LMG9048 contig_15	86.546	6474	521	237	24655	30908	102144	95801	0	6807
utg000011l	NZ_LOJY01000007.1	Xanthomonas campestris pv. leeana strain LMG9048 contig_15	89.55	5129	289	179	30858	35836	95720	90689	0	6274
utg000011l	NZ_LOJY01000007.1	Xanthomonas campestris pv. leeana strain LMG9048 contig_15	88.612	3407	243	110	101286	104611	20015	16673	0	4008
utg000011l	NZ_LOJY01000007.1	Xanthomonas campestris pv. leeana strain LMG9048 contig_15	88.737	1314	90	47	3	1283	131727	130439	0	1554
utg000011l	NZ_AHIB01000009.1	Xanthomonas axonopodis pv. malvacearum str. GSPB1386 1386_Scaffold9	88.312	19661	1346	686	44717	63750	30717	11382	0	22698
utg000011l	NZ_AHIB01000009.1	Xanthomonas axonopodis pv. malvacearum str. GSPB1386 1386_Scaffold9	87.937	12327	859	455	10865	22794	69890	57795	0	13947
utg000011l	NZ_AHIB01000009.1	Xanthomonas axonopodis pv. malvacearum str. GSPB1386 1386_Scaffold9	86.345	9169	751	367	35729	44541	39775	30752	0	9533
utg000011l	NZ_AHIB01000009.1	Xanthomonas axonopodis pv. malvacearum str. GSPB1386 1386_Scaffold9	85.728	7553	617	335	63769	71034	9359	1981	0	7550
utg000011l	NZ_AHIB01000009.1	Xanthomonas axonopodis pv. malvacearum str. GSPB1386 1386_Scaffold9	86.531	6474	522	237	24655	30908	51273	44930	0	6802
utg000011l	NZ_AHIB01000009.1	Xanthomonas axonopodis pv. malvacearum str. GSPB1386 1386_Scaffold9	89.489	5128	294	178	30858	35836	44849	39818	0	6257
utg000011l	NZ_AHIB01000009.1	Xanthomonas axonopodis pv. malvacearum str. GSPB1386 1386_Scaffold9	88.628	4634	312	152	1253	5744	79356	74796	0	5439
utg000011l	NZ_AHIB01000009.1	Xanthomonas axonopodis pv. malvacearum str. GSPB1386 1386_Scaffold9	87.311	4894	351	188	5948	10670	74781	69987	0	5349
utg000011l	NZ_AHIB01000009.1	Xanthomonas axonopodis pv. malvacearum str. GSPB1386 1386_Scaffold9	85.168	1989	178	80	75609	77514	1980	26	0	1930
utg000011l	NZ_AHIB01000009.1	Xanthomonas axonopodis pv. malvacearum str. GSPB1386 1386_Scaffold9	88.584	1314	92	47	3	1283	80662	79374	0	1543
utg000011l	NZ_LOJW01000069.1	Xanthomonas axonopodis pv. melhusii strain LMG9050 contig_7	88.292	19653	1355	678	44717	63750	24409	43734	0	22672
utg000011l	NZ_LOJW01000069.1	Xanthomonas axonopodis pv. melhusii strain LMG9050 contig_7	87.558	11598	798	468	85040	96216	62853	74226	0	12827
utg000011l	NZ_LOJW01000069.1	Xanthomonas axonopodis pv. melhusii strain LMG9050 contig_7	87.262	9656	645	398	75609	84844	53137	62627	0	10477
utg000011l	NZ_LOJW01000069.1	Xanthomonas axonopodis pv. melhusii strain LMG9050 contig_7	86.504	9166	738	377	35729	44541	15355	24374	0	9612
utg000011l	NZ_LOJW01000069.1	Xanthomonas axonopodis pv. melhusii strain LMG9050 contig_7	85.743	7554	615	342	63769	71034	45757	53136	0	7557
utg000011l	NZ_LOJW01000069.1	Xanthomonas axonopodis pv. melhusii strain LMG9050 contig_7	86.735	6468	508	237	24655	30902	3858	10195	0	6868
utg000011l	NZ_LOJW01000069.1	Xanthomonas axonopodis pv. melhusii strain LMG9050 contig_7	89.394	5129	296	178	30858	35836	10282	15312	0	6229
utg000011l	NZ_LOJW01000069.1	Xanthomonas axonopodis pv. melhusii strain LMG9050 contig_7	89.62	4422	277	135	96839	101163	75339	79675	0	5456
utg000011l	NZ_LOJW01000069.1	Xanthomonas axonopodis pv. melhusii strain LMG9050 contig_7	87.763	2092	164	71	101293	103340	79802	81845	0	2361
utg000011l	NZ_LOKG01000029.1	Xanthomonas campestris pv. vitiswoodrowii strain LMG954 contig_32	88.271	19661	1351	685	44717	63750	169050	188382	0	22650
utg000011l	NZ_LOKG01000029.1	Xanthomonas campestris pv. vitiswoodrowii strain LMG954 contig_32	88.475	17709	1206	612	104735	121891	253380	270805	0	20624
utg000011l	NZ_LOKG01000029.1	Xanthomonas campestris pv. vitiswoodrowii strain LMG954 contig_32	87.779	12323	880	453	10865	22794	129875	141964	0	13836
utg000011l	NZ_LOKG01000029.1	Xanthomonas campestris pv. vitiswoodrowii strain LMG954 contig_32	87.54	11605	794	476	85040	96216	233079	244459	0	12818
utg000011l	NZ_LOKG01000029.1	Xanthomonas campestris pv. vitiswoodrowii strain LMG954 contig_32	88.58	8888	565	328	127756	136357	277051	285774	0	10375
utg000011l	NZ_LOKG01000029.1	Xanthomonas campestris pv. vitiswoodrowii strain LMG954 contig_32	86.396	9174	740	374	35731	44541	159987	169015	0	9559
utg000011l	NZ_LOKG01000029.1	Xanthomonas campestris pv. vitiswoodrowii strain LMG954 contig_32	85.788	7543	621	328	63769	71034	190430	197798	0	7574
utg000011l	NZ_LOKG01000029.1	Xanthomonas campestris pv. vitiswoodrowii strain LMG954 contig_32	86.82	6449	498	240	24655	30882	148485	154802	0	6876
utg000011l	NZ_LOKG01000029.1	Xanthomonas campestris pv. vitiswoodrowii strain LMG954 contig_32	89.918	5009	274	168	122893	127755	272074	276997	0	6239
utg000011l	NZ_LOKG01000029.1	Xanthomonas campestris pv. vitiswoodrowii strain LMG954 contig_32	89.429	5127	295	180	30858	35834	154910	159939	0	6237
utg000011l	NZ_LOKG01000029.1	Xanthomonas campestris pv. vitiswoodrowii strain LMG954 contig_32	87.5	5504	345	233	79590	84844	227411	232820	0	6035
utg000011l	NZ_LOKG01000029.1	Xanthomonas campestris pv. vitiswoodrowii strain LMG954 contig_32	88.628	4643	304	160	1250	5744	120395	124961	0	5443
utg000011l	NZ_LOKG01000029.1	Xanthomonas campestris pv. vitiswoodrowii strain LMG954 contig_32	87.276	4849	358	182	5948	10634	124976	129727	0	5297
utg000011l	NZ_LOKG01000029.1	Xanthomonas campestris pv. vitiswoodrowii strain LMG954 contig_32	89.878	4100	248	124	138454	142454	288702	292733	0	5118
utg000011l	NZ_LOKG01000029.1	Xanthomonas campestris pv. vitiswoodrowii strain LMG954 contig_32	86.966	4143	298	160	75609	79582	197799	201868	0	4436
utg000011l	NZ_LOKG01000029.1	Xanthomonas campestris pv. vitiswoodrowii strain LMG954 contig_32	88.468	3408	252	110	101283	104611	250018	253363	0	3986
utg000011l	NZ_LOKG01000029.1	Xanthomonas campestris pv. vitiswoodrowii strain LMG954 contig_32	91.517	2063	109	49	96839	98869	245566	247594	0	2780
utg000011l	NZ_LOKG01000029.1	Xanthomonas campestris pv. vitiswoodrowii strain LMG954 contig_32	89.945	2188	140	55	99030	101177	247766	249913	0	2748
utg000011l	NZ_LOKG01000029.1	Xanthomonas campestris pv. vitiswoodrowii strain LMG954 contig_32	88.652	1313	93	45	3	1283	119092	120380	0	1548
utg000011l	NZ_LOKG01000029.1	Xanthomonas campestris pv. vitiswoodrowii strain LMG954 contig_32	83.569	1558	156	74	136711	138222	286097	287600	0	1367
utg000011l	NZ_LOKG01000029.1	Xanthomonas campestris pv. vitiswoodrowii strain LMG954 contig_32	88.272	972	79	28	121938	122896	270977	271926	0	1131
utg000011l	NZ_LOKG01000029.1	Xanthomonas campestris pv. vitiswoodrowii strain LMG954 contig_32	86.885	61	6	2	84715	84773	30980	30920	8.13e-07	67.6
utg000011l	NZ_LOKR01000128.1	Xanthomonas axonopodis pv. bauhiniae strain LMG548 contig_40	88.266	19652	1363	680	44717	63750	33133	13807	0	22644
utg000011l	NZ_LOKR01000128.1	Xanthomonas axonopodis pv. bauhiniae strain LMG548 contig_40	87.565	14186	1020	552	30858	44541	47111	33168	0	15738
utg000011l	NZ_LOKR01000128.1	Xanthomonas axonopodis pv. bauhiniae strain LMG548 contig_40	85.856	7544	614	329	63769	71034	11786	4418	0	7601
utg000011l	NZ_LOKR01000128.1	Xanthomonas axonopodis pv. bauhiniae strain LMG548 contig_40	86.577	6474	519	236	24655	30908	53536	47193	0	6818
utg000011l	NZ_CBZT010000001.1	Xanthomonas campestris pv. viticola strain LMG 965	88.252	19654	1361	684	44717	63750	112759	93434	0	22628
utg000011l	NZ_CBZT010000001.1	Xanthomonas campestris pv. viticola strain LMG 965	87.262	20615	1526	788	24655	44541	133036	112794	0	22506
utg000011l	NZ_CBZT010000001.1	Xanthomonas campestris pv. viticola strain LMG 965	88.263	17704	1249	617	104735	121889	54410	36987	0	20415
utg000011l	NZ_CBZT010000001.1	Xanthomonas campestris pv. viticola strain LMG 965	88.129	16679	1138	625	85040	101177	74260	57883	0	19054
utg000011l	NZ_CBZT010000001.1	Xanthomonas campestris pv. viticola strain LMG 965	87.823	12327	871	455	10865	22794	151651	139558	0	13867
utg000011l	NZ_CBZT010000001.1	Xanthomonas campestris pv. viticola strain LMG 965	87.325	9657	636	401	75609	84844	84008	74519	0	10510
utg000011l	NZ_CBZT010000001.1	Xanthomonas campestris pv. viticola strain LMG 965	88.773	8889	548	327	127756	136357	30738	22013	0	10471
utg000011l	NZ_CBZT010000001.1	Xanthomonas campestris pv. viticola strain LMG 965	85.72	7556	616	342	63769	71034	91391	84009	0	7548
utg000011l	NZ_CBZT010000001.1	Xanthomonas campestris pv. viticola strain LMG 965	89.918	5009	274	168	122893	127755	35715	30792	0	6239
utg000011l	NZ_CBZT010000001.1	Xanthomonas campestris pv. viticola strain LMG 965	88.68	4638	305	159	1253	5744	161121	156558	0	5454
utg000011l	NZ_CBZT010000001.1	Xanthomonas campestris pv. viticola strain LMG 965	87.089	4895	361	188	5948	10670	156543	151748	0	5288
utg000011l	NZ_CBZT010000001.1	Xanthomonas campestris pv. viticola strain LMG 965	89.954	4101	243	126	138454	142454	19086	15055	0	5134
utg000011l	NZ_CBZT010000001.1	Xanthomonas campestris pv. viticola strain LMG 965	88.517	3405	249	108	101286	104611	57768	54427	0	3991
utg000011l	NZ_CBZT010000001.1	Xanthomonas campestris pv. viticola strain LMG 965	88.5	1313	95	45	3	1283	162427	161139	0	1537
utg000011l	NZ_CBZT010000001.1	Xanthomonas campestris pv. viticola strain LMG 965	83.772	1559	157	73	136711	138225	21690	20184	0	1389
utg000011l	NZ_CBZT010000001.1	Xanthomonas campestris pv. viticola strain LMG 965	88.374	972	78	27	121938	122896	36812	35863	0	1136
utg000011l	NZ_CBZT010000001.1	Xanthomonas campestris pv. viticola strain LMG 965	94.872	39	1	1	35805	35843	121706	121743	0.000136	60.2
utg000011l	NZ_CBZT010000001.1	Xanthomonas campestris pv. viticola strain LMG 965	83.607	61	8	2	84715	84773	400093	400033	0.002	56.5
utg000011l	NZ_JSFA02000098.1	Xanthomonas phaseoli pv. phaseoli strain NCPPB 3035 scf_21871_175.contig_1	87.941	19802	1422	696	44578	63750	850	20314	0	22447
utg000011l	NZ_JSFA02000098.1	Xanthomonas phaseoli pv. phaseoli strain NCPPB 3035 scf_21871_175.contig_1	86.537	9649	730	386	75609	84844	29735	39227	0	10096
utg000011l	NZ_JSFA02000098.1	Xanthomonas phaseoli pv. phaseoli strain NCPPB 3035 scf_21871_175.contig_1	86.404	7995	626	326	85040	92721	39486	47332	0	8316
utg000011l	NZ_JSFA02000098.1	Xanthomonas phaseoli pv. phaseoli strain NCPPB 3035 scf_21871_175.contig_1	85.938	7424	600	322	63881	71034	22485	29734	0	7516
utg000011l	NZ_ACPX01000148.1	Xanthomonas fuscans subsp. aurantifolii str. ICPB 11122 xaub_ctg606_0	88.872	18646	1252	604	95115	113274	1	18309	0	22177
utg000011l	NZ_ACPX01000148.1	Xanthomonas fuscans subsp. aurantifolii str. ICPB 11122 xaub_ctg606_0	87.979	8402	585	300	113332	121440	18755	27024	0	9527
utg000011l	NZ_AHIB01000030.1	Xanthomonas axonopodis pv. malvacearum str. GSPB1386 1386_Scaffold30	89.645	17682	1014	607	104735	121889	27653	45044	0	21754
utg000011l	NZ_AHIB01000030.1	Xanthomonas axonopodis pv. malvacearum str. GSPB1386 1386_Scaffold30	88.196	16672	1131	623	85040	101177	7819	24187	0	19112
utg000011l	NZ_AHIB01000030.1	Xanthomonas axonopodis pv. malvacearum str. GSPB1386 1386_Scaffold30	88.436	8890	576	330	127756	136357	51294	60019	0	10305
utg000011l	NZ_AHIB01000030.1	Xanthomonas axonopodis pv. malvacearum str. GSPB1386 1386_Scaffold30	87.735	7672	478	318	77504	84841	16	7558	0	8527
utg000011l	NZ_AHIB01000030.1	Xanthomonas axonopodis pv. malvacearum str. GSPB1386 1386_Scaffold30	89.918	5009	274	168	122893	127755	46317	51240	0	6239
utg000011l	NZ_AHIB01000030.1	Xanthomonas axonopodis pv. malvacearum str. GSPB1386 1386_Scaffold30	88.602	3404	248	107	101286	104611	24295	27636	0	4008
utg000011l	NZ_AHIB01000030.1	Xanthomonas axonopodis pv. malvacearum str. GSPB1386 1386_Scaffold30	88.374	972	78	28	121938	122896	45220	46169	0	1136
utg000011l	NZ_AHIB01000030.1	Xanthomonas axonopodis pv. malvacearum str. GSPB1386 1386_Scaffold30	81.802	566	49	33	136711	137254	60342	60875	1.16e-114	425
utg000011l	NZ_LOKR01000141.1	Xanthomonas axonopodis pv. bauhiniae strain LMG548 contig_52	88.686	17677	1178	602	104735	121865	47651	30251	0	20805
utg000011l	NZ_LOKR01000141.1	Xanthomonas axonopodis pv. bauhiniae strain LMG548 contig_52	88.076	16681	1143	624	85040	101177	67495	51118	0	19004
utg000011l	NZ_LOKR01000141.1	Xanthomonas axonopodis pv. bauhiniae strain LMG548 contig_52	87.405	9639	643	402	75609	84844	77224	67754	0	10547
utg000011l	NZ_LOKR01000141.1	Xanthomonas axonopodis pv. bauhiniae strain LMG548 contig_52	88.538	8890	568	330	127756	136357	23789	15063	0	10355
utg000011l	NZ_LOKR01000141.1	Xanthomonas axonopodis pv. bauhiniae strain LMG548 contig_52	89.958	5009	272	168	122893	127755	28766	23843	0	6250
utg000011l	NZ_LOKR01000141.1	Xanthomonas axonopodis pv. bauhiniae strain LMG548 contig_52	89.976	4100	244	124	138454	142454	12135	8104	0	5140
utg000011l	NZ_LOKR01000141.1	Xanthomonas axonopodis pv. bauhiniae strain LMG548 contig_52	88.527	3408	248	108	101284	104611	51012	47668	0	3995
utg000011l	NZ_LOKR01000141.1	Xanthomonas axonopodis pv. bauhiniae strain LMG548 contig_52	83.846	1560	154	73	136711	138225	14740	13234	0	1395
utg000011l	NZ_LOKR01000141.1	Xanthomonas axonopodis pv. bauhiniae strain LMG548 contig_52	87.164	1005	92	29	121907	122896	29896	28914	0	1107
utg000011l	NZ_LOKR01000141.1	Xanthomonas axonopodis pv. bauhiniae strain LMG548 contig_52	97.619	42	0	1	70994	71034	77266	77225	6.29e-08	71.3
utg000011l	NZ_CAGJ01000053.1	Xanthomonas citri pv. punicae str. LMG 859	88.495	17706	1204	610	104735	121889	999	18422	0	20642
utg000011l	NZ_CAGJ01000053.1	Xanthomonas citri pv. punicae str. LMG 859	88.476	8886	574	327	127756	136354	24671	33393	0	10322
utg000011l	NZ_CAGJ01000053.1	Xanthomonas citri pv. punicae str. LMG 859	89.838	5009	278	168	122893	127755	19694	24617	0	6216
utg000011l	NZ_CAGJ01000053.1	Xanthomonas citri pv. punicae str. LMG 859	83.825	1558	152	72	136711	138222	33718	35221	0	1389
utg000011l	NZ_CAGJ01000053.1	Xanthomonas citri pv. punicae str. LMG 859	89.045	995	67	29	103646	104611	1	982	0	1195
utg000011l	NZ_CAGJ01000053.1	Xanthomonas citri pv. punicae str. LMG 859	88.169	972	80	28	121938	122896	18597	19546	0	1125
utg000011l	NZ_LOJR01000031.1	Xanthomonas campestris pv. centellae strain LMG9044 contig_126	88.387	17705	1225	612	104735	121889	35317	17894	0	20537
utg000011l	NZ_LOJR01000031.1	Xanthomonas campestris pv. centellae strain LMG9044 contig_126	88.495	8892	570	331	127756	136357	11645	2917	0	10334
utg000011l	NZ_LOJR01000031.1	Xanthomonas campestris pv. centellae strain LMG9044 contig_126	89.858	5009	277	168	122893	127755	16622	11699	0	6222
utg000011l	NZ_LOJR01000031.1	Xanthomonas campestris pv. centellae strain LMG9044 contig_126	88.876	3371	234	108	101319	104611	38641	35334	0	4017
utg000011l	NZ_LOJR01000031.1	Xanthomonas campestris pv. centellae strain LMG9044 contig_126	91.736	2057	104	49	96845	98869	43120	41098	0	2796
utg000011l	NZ_LOJR01000031.1	Xanthomonas campestris pv. centellae strain LMG9044 contig_126	90.091	2190	135	57	99030	101177	40926	38777	0	2767
utg000011l	NZ_LOJR01000031.1	Xanthomonas campestris pv. centellae strain LMG9044 contig_126	83.974	1560	152	71	136711	138225	2594	1088	0	1406
utg000011l	NZ_LOJR01000031.1	Xanthomonas campestris pv. centellae strain LMG9044 contig_126	88.272	972	79	27	121938	122896	17719	16770	0	1131
utg000011l	NZ_LOKS01000195.1	Xanthomonas campestris pv. azadirachtae strain LMG543 contig_61	88.524	17018	1164	577	104735	121226	33206	49960	0	19878
utg000011l	NZ_LOKS01000195.1	Xanthomonas campestris pv. azadirachtae strain LMG543 contig_61	87.725	11601	791	463	85040	96216	12900	24291	0	12949
utg000011l	NZ_LOKS01000195.1	Xanthomonas campestris pv. azadirachtae strain LMG543 contig_61	86.169	12074	919	526	73290	84844	800	12641	0	12351
utg000011l	NZ_LOKS01000195.1	Xanthomonas campestris pv. azadirachtae strain LMG543 contig_61	89.506	4431	282	135	96839	101172	25404	29748	0	5437
utg000011l	NZ_LOKS01000195.1	Xanthomonas campestris pv. azadirachtae strain LMG543 contig_61	88.758	3398	241	108	101293	104611	29854	33189	0	4028
utg000011l	NZ_LOKP01000128.1	Xanthomonas campestris pv. durantae strain LMG696 contig_45	88.648	16922	1132	584	104735	121131	35557	52214	0	19878
utg000011l	NZ_LOKP01000128.1	Xanthomonas campestris pv. durantae strain LMG696 contig_45	87.774	11606	788	467	85040	96216	15241	26644	0	12988
utg000011l	NZ_LOKP01000128.1	Xanthomonas campestris pv. durantae strain LMG696 contig_45	87.273	9657	642	398	75609	84844	5492	14982	0	10482
utg000011l	NZ_LOKP01000128.1	Xanthomonas campestris pv. durantae strain LMG696 contig_45	89.619	4431	276	139	96839	101172	27757	32100	0	5465
utg000011l	NZ_LOKP01000128.1	Xanthomonas campestris pv. durantae strain LMG696 contig_45	88.754	3370	240	107	101319	104611	32233	35540	0	3995
utg000011l	NZ_LOKP01000128.1	Xanthomonas campestris pv. durantae strain LMG696 contig_45	97.619	42	0	1	70994	71034	5450	5491	6.29e-08	71.3
utg000011l	NZ_MIKD01000128.1	Xanthomonas alfalfae strain GEV-Rose-07 GEV-Rose-07_contig_213	91.446	14859	526	515	1457	15829	6	14605	0	19710
utg000011l	NZ_JSEZ02000019.1	Xanthomonas phaseoli pv. phaseoli strain NCPPB 2064 scf_21407_35.contig_1	88.543	16714	1142	571	104735	120931	10292	26749	0	19542
utg000011l	NZ_JSEZ02000019.1	Xanthomonas phaseoli pv. phaseoli strain NCPPB 2064 scf_21407_35.contig_1	89.438	4431	285	136	96839	101172	2490	6834	0	5421
utg000011l	NZ_JSEZ02000019.1	Xanthomonas phaseoli pv. phaseoli strain NCPPB 2064 scf_21407_35.contig_1	88.523	3398	249	108	101293	104611	6940	10275	0	3984
utg000011l	NZ_JSEZ02000019.1	Xanthomonas phaseoli pv. phaseoli strain NCPPB 2064 scf_21407_35.contig_1	87.697	1268	87	47	94996	96216	132	1377	0	1413
utg000011l	NZ_LOKI01000016.1	Xanthomonas campestris pv. vitiscarnosae strain LMG939 contig_18	88.116	16678	1138	627	85040	101177	13141	29514	0	19040
utg000011l	NZ_LOKI01000016.1	Xanthomonas campestris pv. vitiscarnosae strain LMG939 contig_18	87.286	9659	638	401	75609	84844	3391	12882	0	10490
utg000011l	NZ_LOKI01000016.1	Xanthomonas campestris pv. vitiscarnosae strain LMG939 contig_18	90.318	5247	316	149	104735	109870	33064	38229	0	6698
utg000011l	NZ_LOKI01000016.1	Xanthomonas campestris pv. vitiscarnosae strain LMG939 contig_18	88.514	3404	251	107	101286	104611	29706	33047	0	3991
utg000011l	NZ_LOKI01000016.1	Xanthomonas campestris pv. vitiscarnosae strain LMG939 contig_18	84.918	3481	282	178	67705	71034	2	3390	0	3295
utg000011l	NZ_LOJW01000063.1	Xanthomonas axonopodis pv. melhusii strain LMG9050 contig_64	88.938	15910	1046	525	104735	120162	15756	79	0	18971
utg000011l	NZ_LOJW01000063.1	Xanthomonas axonopodis pv. melhusii strain LMG9050 contig_64	89.53	1318	89	36	103329	104611	17076	15773	0	1624
utg000011l	NZ_MIKD01000160.1	Xanthomonas alfalfae strain GEV-Rose-07 GEV-Rose-07_contig_242	91.361	13428	482	452	16829	29813	13220	28	0	17745
utg000011l	NZ_ACPY01000195.1	Xanthomonas fuscans subsp. aurantifolii str. ICPB 10535 xauc_ctg1197_0	87.8	15590	1081	586	1250	16307	10172	25472	0	17494
utg000011l	NZ_ACPY01000195.1	Xanthomonas fuscans subsp. aurantifolii str. ICPB 10535 xauc_ctg1197_0	86.54	5728	480	214	17135	22677	25605	31226	0	6037
utg000011l	NZ_ACPY01000195.1	Xanthomonas fuscans subsp. aurantifolii str. ICPB 10535 xauc_ctg1197_0	89.779	1311	74	47	4	1280	8870	10154	0	1624
utg000011l	NZ_JSBS02000066.1	Xanthomonas phaseoli pv. phaseoli strain NCPPB 1158 scf_19777_118.contig_1	87.789	15584	1082	587	1253	16305	27517	12224	0	17477
utg000011l	NZ_JSBS02000066.1	Xanthomonas phaseoli pv. phaseoli strain NCPPB 1158 scf_19777_118.contig_1	86.504	5846	484	224	17141	22794	11678	5946	0	6143
utg000011l	NZ_JSBS02000066.1	Xanthomonas phaseoli pv. phaseoli strain NCPPB 1158 scf_19777_118.contig_1	89.566	1313	79	47	4	1283	28871	27584	0	1613
utg000011l	NZ_JPYH02000155.1	Xanthomonas citri strain LMG 7399 contig_54	87.67	15580	1090	586	1253	16288	15293	1	0	17361
utg000011l	NZ_JPYH02000155.1	Xanthomonas citri strain LMG 7399 contig_54	89.024	1312	88	46	4	1283	16697	15410	0	1574
utg000011l	NZ_ACPY01000146.1	Xanthomonas fuscans subsp. aurantifolii str. ICPB 10535 xauc_ctg1148_0	87.571	15609	1117	584	24646	39726	3681	18994	0	17317
utg000011l	NZ_MIKD01000161.1	Xanthomonas alfalfae strain GEV-Rose-07 GEV-Rose-07_contig_243	92.793	11655	351	344	94334	105701	11453	1	0	16417
utg000011l	NZ_JSFA02000161.1	Xanthomonas phaseoli pv. phaseoli strain NCPPB 3035 scf_21871_254.contig_1	87.959	14185	970	541	30863	44541	14133	181	0	16052
utg000011l	NZ_JSFA02000161.1	Xanthomonas phaseoli pv. phaseoli strain NCPPB 3035 scf_21871_254.contig_1	84.451	1074	103	44	29876	30908	15269	14219	0	1000
utg000011l	NZ_CAGJ01000024.1	Xanthomonas citri pv. punicae str. LMG 859	87.906	13875	988	471	50312	63750	51864	38244	0	15690
utg000011l	NZ_CAGJ01000024.1	Xanthomonas citri pv. punicae str. LMG 859	87.731	11598	799	464	85040	96216	19310	7916	0	12959
utg000011l	NZ_CAGJ01000024.1	Xanthomonas citri pv. punicae str. LMG 859	87.281	9655	645	400	75609	84844	29059	19569	0	10488
utg000011l	NZ_CAGJ01000024.1	Xanthomonas citri pv. punicae str. LMG 859	89.492	4425	274	137	96845	101172	6797	2467	0	5419
utg000011l	NZ_CAGJ01000024.1	Xanthomonas citri pv. punicae str. LMG 859	86.427	4509	365	183	63769	68119	36201	31782	0	4708
utg000011l	NZ_CAGJ01000024.1	Xanthomonas citri pv. punicae str. LMG 859	88.34	2410	182	75	101286	103645	2361	1	0	2802
utg000011l	NZ_CAGJ01000024.1	Xanthomonas citri pv. punicae str. LMG 859	85.09	2790	231	129	68363	71034	31782	29060	0	2676
utg000011l	NZ_ACPY01000091.1	Xanthomonas fuscans subsp. aurantifolii str. ICPB 10535 xauc_ctg1093_0	89.094	12975	856	412	95496	108160	8	12733	0	15605
utg000011l	NZ_AJJO01000440.1	Xanthomonas citri pv. glycines str. 12-2 Contig440	87.65	13352	966	493	109010	121889	1	13141	0	14890
utg000011l	NZ_AJJO01000440.1	Xanthomonas citri pv. glycines str. 12-2 Contig440	88.556	8887	568	326	127756	136357	19391	28113	0	10362
utg000011l	NZ_AJJO01000440.1	Xanthomonas citri pv. glycines str. 12-2 Contig440	89.918	5009	274	169	122893	127755	14414	19337	0	6239
utg000011l	NZ_AJJO01000440.1	Xanthomonas citri pv. glycines str. 12-2 Contig440	89.122	4100	279	127	138454	142454	31039	35070	0	4946
utg000011l	NZ_AJJO01000440.1	Xanthomonas citri pv. glycines str. 12-2 Contig440	83.622	1557	157	74	136711	138222	28436	29939	0	1373
utg000011l	NZ_AJJO01000440.1	Xanthomonas citri pv. glycines str. 12-2 Contig440	88.066	972	81	28	121938	122896	13317	14266	0	1120
utg000011l	NZ_JTEK01000042.1	Xanthomonas euvesicatoria strain LMG 918 contig_42	90.816	11226	472	402	11925	22794	21422	10400	0	14502
utg000011l	NZ_JTEK01000042.1	Xanthomonas euvesicatoria strain LMG 918 contig_42	89.896	5265	267	168	24646	29742	5168	1	0	6530
utg000011l	NZ_LOKI01000038.1	Xanthomonas campestris pv. vitiscarnosae strain LMG939 contig_38	87.568	12967	946	486	109383	121889	25	12785	0	14401
utg000011l	NZ_LOKI01000038.1	Xanthomonas campestris pv. vitiscarnosae strain LMG939 contig_38	88.66	8889	558	325	127756	136357	19035	27760	0	10416
utg000011l	NZ_LOKI01000038.1	Xanthomonas campestris pv. vitiscarnosae strain LMG939 contig_38	89.918	5009	274	168	122893	127755	14058	18981	0	6239
utg000011l	NZ_LOKI01000038.1	Xanthomonas campestris pv. vitiscarnosae strain LMG939 contig_38	89.978	4101	242	126	138454	142454	30687	34718	0	5140
utg000011l	NZ_LOKI01000038.1	Xanthomonas campestris pv. vitiscarnosae strain LMG939 contig_38	83.805	1556	156	73	136711	138222	28083	29586	0	1389
utg000011l	NZ_LOKI01000038.1	Xanthomonas campestris pv. vitiscarnosae strain LMG939 contig_38	88.477	972	77	27	121938	122896	12961	13910	0	1142
utg000011l	NZ_JTEK01000068.1	Xanthomonas euvesicatoria strain LMG 918 contig_68	91.315	10639	366	398	127756	138050	10425	1	0	14013
utg000011l	NZ_JTEK01000068.1	Xanthomonas euvesicatoria strain LMG 918 contig_68	92.409	5006	157	156	122893	127755	15404	10479	0	6933
utg000011l	NZ_JTEK01000068.1	Xanthomonas euvesicatoria strain LMG 918 contig_68	90.909	1254	54	45	121672	122896	16774	15552	0	1629
utg000011l	NZ_JTEK01000068.1	Xanthomonas euvesicatoria strain LMG 918 contig_68	92.077	467	19	12	121138	121588	17239	16775	1.06e-179	641
utg000011l	NZ_LOKI01000017.1	Xanthomonas campestris pv. vitiscarnosae strain LMG939 contig_19	87.897	12328	860	457	10865	22794	13740	1647	0	13917
utg000011l	NZ_LOKI01000017.1	Xanthomonas campestris pv. vitiscarnosae strain LMG939 contig_19	88.599	4640	308	160	1253	5744	23213	18647	0	5433
utg000011l	NZ_LOKI01000017.1	Xanthomonas campestris pv. vitiscarnosae strain LMG939 contig_19	87.252	4895	353	188	5948	10670	18632	13837	0	5332
utg000011l	NZ_LOKI01000017.1	Xanthomonas campestris pv. vitiscarnosae strain LMG939 contig_19	88.728	1313	92	45	3	1283	24519	23231	0	1554
utg000011l	NZ_LOKA01000018.1	Xanthomonas axonopodis pv. clitoriae strain LMG9045 contig_25	87.866	12329	865	457	10865	22794	14008	1912	0	13897
utg000011l	NZ_LOKA01000018.1	Xanthomonas axonopodis pv. clitoriae strain LMG9045 contig_25	88.678	4637	307	155	1253	5744	23478	18915	0	5454
utg000011l	NZ_LOKA01000018.1	Xanthomonas axonopodis pv. clitoriae strain LMG9045 contig_25	87.314	4895	350	188	5948	10670	18900	14105	0	5349
utg000011l	NZ_LOKA01000018.1	Xanthomonas axonopodis pv. clitoriae strain LMG9045 contig_25	88.737	1314	90	47	3	1283	24882	23594	0	1554
utg000011l	NZ_CAGJ01000005.1	Xanthomonas citri pv. punicae str. LMG 859	87.839	12326	870	456	10865	22794	15708	3616	0	13876
utg000011l	NZ_CAGJ01000005.1	Xanthomonas citri pv. punicae str. LMG 859	88.64	4639	306	158	1253	5744	25179	20615	0	5443
utg000011l	NZ_CAGJ01000005.1	Xanthomonas citri pv. punicae str. LMG 859	87.171	4895	357	188	5948	10670	20600	15805	0	5310
utg000011l	NZ_CAGJ01000005.1	Xanthomonas citri pv. punicae str. LMG 859	88.728	1313	92	45	3	1283	26485	25197	0	1554
utg000011l	NZ_LOJR01000001.1	Xanthomonas campestris pv. centellae strain LMG9044 contig_1	87.819	12331	867	457	10865	22794	77098	89194	0	13863
utg000011l	NZ_LOJR01000001.1	Xanthomonas campestris pv. centellae strain LMG9044 contig_1	87.808	9752	681	357	1250	10670	67427	77001	0	10953
utg000011l	NZ_LOJR01000001.1	Xanthomonas campestris pv. centellae strain LMG9044 contig_1	88.728	1313	92	45	3	1283	66075	67363	0	1554
utg000011l	NZ_LOKH01000098.1	Xanthomonas campestris pv. vitistrifoliae strain LMG940 contig_20	87.806	12326	873	455	10865	22793	158945	171037	0	13854
utg000011l	NZ_LOKH01000098.1	Xanthomonas campestris pv. vitistrifoliae strain LMG940 contig_20	88.563	4643	310	160	1250	5744	149463	154032	0	5428
utg000011l	NZ_LOKH01000098.1	Xanthomonas campestris pv. vitistrifoliae strain LMG940 contig_20	87.232	4895	354	188	5948	10670	154047	158842	0	5326
utg000011l	NZ_LOKH01000098.1	Xanthomonas campestris pv. vitistrifoliae strain LMG940 contig_20	88.576	1313	94	45	3	1283	148160	149448	0	1543
utg000011l	NZ_LOKP01000031.1	Xanthomonas campestris pv. durantae strain LMG696 contig_126	87.802	12330	869	456	10865	22794	12485	24579	0	13850
utg000011l	NZ_LOKP01000031.1	Xanthomonas campestris pv. durantae strain LMG696 contig_126	88.599	4640	311	154	1250	5744	3013	7579	0	5437
utg000011l	NZ_LOKP01000031.1	Xanthomonas campestris pv. durantae strain LMG696 contig_126	87.211	4895	354	189	5948	10670	7594	12388	0	5321
utg000011l	NZ_LOKP01000031.1	Xanthomonas campestris pv. durantae strain LMG696 contig_126	88.737	1314	90	47	3	1283	1661	2949	0	1554
utg000011l	NZ_LOKN01000316.1	Xanthomonas axonopodis pv. khayae strain LMG753 contig_64	87.792	12328	870	460	10865	22794	13737	1647	0	13841
utg000011l	NZ_LOKN01000316.1	Xanthomonas axonopodis pv. khayae strain LMG753 contig_64	88.635	4637	309	157	1253	5744	23207	18644	0	5443
utg000011l	NZ_LOKN01000316.1	Xanthomonas axonopodis pv. khayae strain LMG753 contig_64	87.211	4895	355	188	5948	10670	18629	13834	0	5321
utg000011l	NZ_LOKN01000316.1	Xanthomonas axonopodis pv. khayae strain LMG753 contig_64	88.88	1313	90	45	3	1283	24513	23225	0	1565
utg000011l	NZ_LOJW01000038.1	Xanthomonas axonopodis pv. melhusii strain LMG9050 contig_41	87.769	12337	858	456	10865	22794	79117	91209	0	13821
utg000011l	NZ_LOJW01000038.1	Xanthomonas axonopodis pv. melhusii strain LMG9050 contig_41	87.847	9751	681	352	1250	10670	69444	79020	0	10977
utg000011l	NZ_LOJW01000038.1	Xanthomonas axonopodis pv. melhusii strain LMG9050 contig_41	88.804	1313	91	45	3	1283	68092	69380	0	1559
utg000011l	NZ_AJJO01000041.1	Xanthomonas citri pv. glycines str. 12-2 Contig41	87.709	12342	872	459	10865	22794	13749	1641	0	13791
utg000011l	NZ_AJJO01000041.1	Xanthomonas citri pv. glycines str. 12-2 Contig41	88.7	4637	306	155	1253	5744	23219	18656	0	5459
utg000011l	NZ_AJJO01000041.1	Xanthomonas citri pv. glycines str. 12-2 Contig41	87.293	4895	351	188	5948	10670	18641	13846	0	5343
utg000011l	NZ_AJJO01000041.1	Xanthomonas citri pv. glycines str. 12-2 Contig41	88.652	1313	93	45	3	1283	24574	23286	0	1548
utg000011l	NZ_JPYI02000068.1	Xanthomonas phaseoli pv. dieffenbachiae strain LMG 25940 Contig65	88.508	11565	796	399	93353	104611	14392	25729	0	13501
utg000011l	NZ_JPYI02000068.1	Xanthomonas phaseoli pv. dieffenbachiae strain LMG 25940 Contig65	89.385	8695	581	261	104729	113209	25741	34307	0	10628
utg000011l	NZ_JPYI02000068.1	Xanthomonas phaseoli pv. dieffenbachiae strain LMG 25940 Contig65	86.524	7465	596	304	85040	92222	6020	13356	0	7834
utg000011l	NZ_JPYI02000068.1	Xanthomonas phaseoli pv. dieffenbachiae strain LMG 25940 Contig65	86.935	5771	419	236	79312	84844	88	5761	0	6170
utg000011l	NZ_JPYI02000068.1	Xanthomonas phaseoli pv. dieffenbachiae strain LMG 25940 Contig65	87.384	1078	82	39	92286	93321	13339	14404	0	1188
utg000011l	NZ_LOKR01000173.1	Xanthomonas axonopodis pv. bauhiniae strain LMG548 contig_81	87.834	11960	845	436	10865	22447	11842	116	0	13463
utg000011l	NZ_LOKR01000173.1	Xanthomonas axonopodis pv. bauhiniae strain LMG548 contig_81	87.851	9746	679	354	1253	10670	21507	11939	0	10972
utg000011l	NZ_LOKR01000173.1	Xanthomonas axonopodis pv. bauhiniae strain LMG548 contig_81	88.661	1314	91	47	3	1283	22862	21574	0	1548
utg000011l	NZ_JSFA02000123.1	Xanthomonas phaseoli pv. phaseoli strain NCPPB 3035 scf_21871_209.contig_1	87.146	12315	950	461	10877	22794	47015	59093	0	13387
utg000011l	NZ_JSFA02000123.1	Xanthomonas phaseoli pv. phaseoli strain NCPPB 3035 scf_21871_209.contig_1	88.384	9685	637	342	1250	10619	36936	46447	0	11202
utg000011l	NZ_JSFA02000123.1	Xanthomonas phaseoli pv. phaseoli strain NCPPB 3035 scf_21871_209.contig_1	89.599	1298	82	43	3	1270	35584	36858	0	1600
utg000011l	NZ_JTEK01000079.1	Xanthomonas euvesicatoria strain LMG 918 contig_79	89.836	10606	483	412	74658	84849	7459	17883	0	13064
utg000011l	NZ_JTEK01000079.1	Xanthomonas euvesicatoria strain LMG 918 contig_79	90.94	8444	330	317	85040	93179	18137	26449	0	10953
utg000011l	NZ_JTEK01000079.1	Xanthomonas euvesicatoria strain LMG 918 contig_79	87.197	4866	300	222	67682	72343	7	4753	0	5236
utg000011l	NZ_LOKN01000022.1	Xanthomonas axonopodis pv. khayae strain LMG753 contig_118	87.825	11540	807	416	24655	35824	4181	15492	0	12975
utg000011l	NZ_LOKQ01000056.1	Xanthomonas axonopodis pv. cajani strain LMG558 558_S3_L001_R1_001__paired__contig_149	87.749	11599	798	462	85040	96216	567	11964	0	12971
utg000011l	NZ_LOKQ01000056.1	Xanthomonas axonopodis pv. cajani strain LMG558 558_S3_L001_R1_001__paired__contig_149	90.083	6544	413	182	104735	111138	20865	27312	0	8272
utg000011l	NZ_LOKQ01000056.1	Xanthomonas axonopodis pv. cajani strain LMG558 558_S3_L001_R1_001__paired__contig_149	89.495	4436	283	133	96839	101177	13056	17405	0	5441
utg000011l	NZ_LOKQ01000056.1	Xanthomonas axonopodis pv. cajani strain LMG558 558_S3_L001_R1_001__paired__contig_149	88.549	3397	248	108	101293	104610	17513	20847	0	3988
utg000011l	NZ_LOKQ01000056.1	Xanthomonas axonopodis pv. cajani strain LMG558 558_S3_L001_R1_001__paired__contig_149	87.833	1652	120	59	111279	112876	27320	28944	0	1862
utg000011l	NZ_JTEK01000002.1	Xanthomonas euvesicatoria strain LMG 918 contig_2	91.532	9719	336	335	1250	10653	9547	1	0	12938
utg000011l	NZ_JTEK01000002.1	Xanthomonas euvesicatoria strain LMG 918 contig_2	91.851	1313	51	46	3	1283	10899	9611	0	1781
utg000011l	NZ_LHUK01000020.1	Xanthomonas campestris strain NCPPB4346 contig_20	83.993	13813	1509	508	50392	63750	14758	28322	0	12611
utg000011l	NZ_LHUK01000020.1	Xanthomonas campestris strain NCPPB4346 contig_20	86.283	7655	699	261	102923	110339	86012	93553	0	7995
utg000011l	NZ_LHUK01000020.1	Xanthomonas campestris strain NCPPB4346 contig_20	82.567	8788	1012	390	37831	46264	815	9436	0	7262
utg000011l	NZ_LHUK01000020.1	Xanthomonas campestris strain NCPPB4346 contig_20	86.627	6057	561	173	96839	102780	79339	85261	0	6468
utg000011l	NZ_LHUK01000020.1	Xanthomonas campestris strain NCPPB4346 contig_20	84.422	6843	701	267	129718	136339	118305	125003	0	6394
utg000011l	NZ_LHUK01000020.1	Xanthomonas campestris strain NCPPB4346 contig_20	84.128	6647	708	260	113326	119732	98769	105308	0	6109
utg000011l	NZ_LHUK01000020.1	Xanthomonas campestris strain NCPPB4346 contig_20	86.749	5011	429	168	122893	127755	108164	113087	0	5358
utg000011l	NZ_LHUK01000020.1	Xanthomonas campestris strain NCPPB4346 contig_20	83.121	5895	694	237	90512	96216	72643	78426	0	5096
utg000011l	NZ_LHUK01000020.1	Xanthomonas campestris strain NCPPB4346 contig_20	87.205	4111	347	132	138456	142454	128313	132356	0	4512
utg000011l	NZ_LHUK01000020.1	Xanthomonas campestris strain NCPPB4346 contig_20	84.986	4609	423	203	85930	90360	67954	72471	0	4429
utg000011l	NZ_LHUK01000020.1	Xanthomonas campestris strain NCPPB4346 contig_20	84.882	4220	431	174	46291	50375	9736	13883	0	4067
utg000011l	NZ_LHUK01000020.1	Xanthomonas campestris strain NCPPB4346 contig_20	81.088	4854	634	219	75679	80346	60015	64770	0	3616
utg000011l	NZ_LHUK01000020.1	Xanthomonas campestris strain NCPPB4346 contig_20	84.233	3317	365	118	64124	67355	30887	34130	0	3083
utg000011l	NZ_LHUK01000020.1	Xanthomonas campestris strain NCPPB4346 contig_20	85.234	2824	283	101	110476	113209	93718	96497	0	2782
utg000011l	NZ_LHUK01000020.1	Xanthomonas campestris strain NCPPB4346 contig_20	79.915	2594	333	141	68564	71034	35431	37959	0	1731
utg000011l	NZ_LHUK01000020.1	Xanthomonas campestris strain NCPPB4346 contig_20	83.291	1969	220	81	81809	83710	64786	66712	0	1712
utg000011l	NZ_LHUK01000020.1	Xanthomonas campestris strain NCPPB4346 contig_20	84.927	1579	144	65	136691	138224	125684	127213	0	1511
utg000011l	NZ_LHUK01000020.1	Xanthomonas campestris strain NCPPB4346 contig_20	82.186	1555	182	70	120274	121766	105454	106975	0	1249
utg000011l	NZ_LHUK01000020.1	Xanthomonas campestris strain NCPPB4346 contig_20	87.002	954	75	35	128747	129666	117371	118309	0	1029
utg000011l	NZ_LHUK01000020.1	Xanthomonas campestris strain NCPPB4346 contig_20	85.714	917	94	32	127756	128646	113141	114046	0	933
utg000011l	NZ_LHUK01000020.1	Xanthomonas campestris strain NCPPB4346 contig_20	82.617	1001	133	33	121913	122896	107040	108016	0	846
utg000011l	NZ_LHUK01000020.1	Xanthomonas campestris strain NCPPB4346 contig_20	77.119	944	127	65	67506	68398	34154	35059	2.47e-126	464
utg000011l	NZ_LHUK01000020.1	Xanthomonas campestris strain NCPPB4346 contig_20	83.333	114	15	4	68287	68398	35183	35294	2.23e-17	102
utg000011l	NZ_LHUK01000020.1	Xanthomonas campestris strain NCPPB4346 contig_20	81.295	139	12	11	84720	84844	18329	18191	8.02e-17	100
utg000011l	NZ_LHUK01000020.1	Xanthomonas campestris strain NCPPB4346 contig_20	79.167	144	16	10	84715	84844	125119	125262	6.24e-13	87.9
utg000011l	NZ_MIKD01000055.1	Xanthomonas alfalfae strain GEV-Rose-07 GEV-Rose-07_contig_148	91.982	9092	350	249	54834	63703	18	8952	0	12401
utg000011l	NZ_KB373146.1	Xanthomonas vasicola pv. vasculorum NCPPB 1326 scf_9767_1592	83.587	13818	1578	505	50392	63750	89726	76140	0	12316
utg000011l	NZ_KB373146.1	Xanthomonas vasicola pv. vasculorum NCPPB 1326 scf_9767_1592	84.942	10971	1106	409	3	10627	138909	128139	0	10604
utg000011l	NZ_KB373146.1	Xanthomonas vasicola pv. vasculorum NCPPB 1326 scf_9767_1592	84.495	7849	809	304	128747	136339	8328	632	0	7376
utg000011l	NZ_KB373146.1	Xanthomonas vasicola pv. vasculorum NCPPB 1326 scf_9767_1592	81.595	9329	1152	410	75617	84559	66843	57694	0	7212
utg000011l	NZ_KB373146.1	Xanthomonas vasicola pv. vasculorum NCPPB 1326 scf_9767_1592	82.605	8698	1003	394	37831	46175	102533	93993	0	7210
utg000011l	NZ_KB373146.1	Xanthomonas vasicola pv. vasculorum NCPPB 1326 scf_9767_1592	85.981	6862	682	198	97898	104611	42998	36269	0	7084
utg000011l	NZ_KB373146.1	Xanthomonas vasicola pv. vasculorum NCPPB 1326 scf_9767_1592	84.471	6491	661	248	113326	119579	27391	21011	0	6082
utg000011l	NZ_KB373146.1	Xanthomonas vasicola pv. vasculorum NCPPB 1326 scf_9767_1592	82.501	6446	751	257	24644	30847	117326	111016	0	5336
utg000011l	NZ_KB373146.1	Xanthomonas vasicola pv. vasculorum NCPPB 1326 scf_9767_1592	86.146	4966	439	176	30865	35692	109696	104842	0	5147
utg000011l	NZ_KB373146.1	Xanthomonas vasicola pv. vasculorum NCPPB 1326 scf_9767_1592	86.922	4435	371	152	122893	127198	17486	13132	0	4783
utg000011l	NZ_KB373146.1	Xanthomonas vasicola pv. vasculorum NCPPB 1326 scf_9767_1592	86.321	4496	440	138	105957	110351	34978	30557	0	4734
utg000011l	NZ_KB373146.1	Xanthomonas vasicola pv. vasculorum NCPPB 1326 scf_9767_1592	83.972	4673	507	188	91700	96216	49347	44761	0	4257
utg000011l	NZ_KB373146.1	Xanthomonas vasicola pv. vasculorum NCPPB 1326 scf_9767_1592	84.526	4136	443	161	46297	50305	93844	89779	0	3910
utg000011l	NZ_KB373146.1	Xanthomonas vasicola pv. vasculorum NCPPB 1326 scf_9767_1592	84.274	3313	370	115	64131	67361	73719	70476	0	3092
utg000011l	NZ_KB373146.1	Xanthomonas vasicola pv. vasculorum NCPPB 1326 scf_9767_1592	86.009	3002	259	125	87445	90331	53564	50609	0	3068
utg000011l	NZ_KB373146.1	Xanthomonas vasicola pv. vasculorum NCPPB 1326 scf_9767_1592	83.963	2725	284	116	13697	16325	124951	122284	0	2470
utg000011l	NZ_KB373146.1	Xanthomonas vasicola pv. vasculorum NCPPB 1326 scf_9767_1592	81.384	2616	313	124	68532	71034	69406	66852	0	1973
utg000011l	NZ_KB373146.1	Xanthomonas vasicola pv. vasculorum NCPPB 1326 scf_9767_1592	85.764	1714	164	66	110458	112125	30420	28741	0	1740
utg000011l	NZ_KB373146.1	Xanthomonas vasicola pv. vasculorum NCPPB 1326 scf_9767_1592	84.92	1744	172	70	10860	12548	127953	126246	0	1679
utg000011l	NZ_KB373146.1	Xanthomonas vasicola pv. vasculorum NCPPB 1326 scf_9767_1592	84.655	1766	167	76	35895	37581	104682	102942	0	1664
utg000011l	NZ_KB373146.1	Xanthomonas vasicola pv. vasculorum NCPPB 1326 scf_9767_1592	79.956	2265	276	125	22244	24378	119834	117618	0	1504
utg000011l	NZ_KB373146.1	Xanthomonas vasicola pv. vasculorum NCPPB 1326 scf_9767_1592	87.094	1325	103	48	85930	87210	55107	53807	0	1437
utg000011l	NZ_KB373146.1	Xanthomonas vasicola pv. vasculorum NCPPB 1326 scf_9767_1592	87.399	1111	108	25	104730	105821	36256	35159	0	1247
utg000011l	NZ_KB373146.1	Xanthomonas vasicola pv. vasculorum NCPPB 1326 scf_9767_1592	81.054	1689	192	98	120278	121891	20575	18940	0	1229
utg000011l	NZ_KB373146.1	Xanthomonas vasicola pv. vasculorum NCPPB 1326 scf_9767_1592	88.433	951	62	32	12716	13631	125953	125016	0	1103
utg000011l	NZ_KB373146.1	Xanthomonas vasicola pv. vasculorum NCPPB 1326 scf_9767_1592	86.111	1008	102	32	96898	97886	44139	43151	0	1051
utg000011l	NZ_KB373146.1	Xanthomonas vasicola pv. vasculorum NCPPB 1326 scf_9767_1592	84.097	1069	111	40	112175	113195	28712	27655	0	977
utg000011l	NZ_KB373146.1	Xanthomonas vasicola pv. vasculorum NCPPB 1326 scf_9767_1592	84.529	976	117	26	17141	18103	121875	120921	0	935
utg000011l	NZ_KB373146.1	Xanthomonas vasicola pv. vasculorum NCPPB 1326 scf_9767_1592	82.283	1095	143	44	90506	91563	50421	49341	0	900
utg000011l	NZ_KB373146.1	Xanthomonas vasicola pv. vasculorum NCPPB 1326 scf_9767_1592	82.755	951	129	29	121946	122883	18575	17647	0	815
utg000011l	NZ_KB373146.1	Xanthomonas vasicola pv. vasculorum NCPPB 1326 scf_9767_1592	82.913	913	106	42	127756	128646	12536	11652	0	795
utg000011l	NZ_KB373146.1	Xanthomonas vasicola pv. vasculorum NCPPB 1326 scf_9767_1592	79.806	926	111	56	67524	68398	70438	69538	1.39e-168	604
utg000011l	NZ_KB373146.1	Xanthomonas vasicola pv. vasculorum NCPPB 1326 scf_9767_1592	87.778	450	41	12	127315	127755	13034	12590	2.42e-141	514
utg000011l	NZ_MVYX01000007.1	Xanthomonas vasicola pv. vasculorum strain SAM119 NODE_7_length_220280_cov_43.0284	83.579	13818	1579	505	50392	63750	102407	88821	0	12310
utg000011l	NZ_MVYX01000007.1	Xanthomonas vasicola pv. vasculorum strain SAM119 NODE_7_length_220280_cov_43.0284	84.924	10971	1107	409	3	10627	151603	140834	0	10591
utg000011l	NZ_MVYX01000007.1	Xanthomonas vasicola pv. vasculorum strain SAM119 NODE_7_length_220280_cov_43.0284	84.328	7842	816	308	128747	136339	21069	13392	0	7291
utg000011l	NZ_MVYX01000007.1	Xanthomonas vasicola pv. vasculorum strain SAM119 NODE_7_length_220280_cov_43.0284	81.713	9329	1143	409	75617	84559	79513	70362	0	7256
utg000011l	NZ_MVYX01000007.1	Xanthomonas vasicola pv. vasculorum strain SAM119 NODE_7_length_220280_cov_43.0284	82.571	8698	1006	390	37831	46175	115214	106674	0	7193
utg000011l	NZ_MVYX01000007.1	Xanthomonas vasicola pv. vasculorum strain SAM119 NODE_7_length_220280_cov_43.0284	85.908	6862	687	198	97898	104611	55669	48940	0	7057
utg000011l	NZ_MVYX01000007.1	Xanthomonas vasicola pv. vasculorum strain SAM119 NODE_7_length_220280_cov_43.0284	84.103	6649	700	253	113326	119728	40058	33521	0	6093
utg000011l	NZ_MVYX01000007.1	Xanthomonas vasicola pv. vasculorum strain SAM119 NODE_7_length_220280_cov_43.0284	85.198	5945	589	216	136670	142454	12896	7083	0	5834
utg000011l	NZ_MVYX01000007.1	Xanthomonas vasicola pv. vasculorum strain SAM119 NODE_7_length_220280_cov_43.0284	82.811	6446	730	255	24644	30847	130027	123718	0	5417
utg000011l	NZ_MVYX01000007.1	Xanthomonas vasicola pv. vasculorum strain SAM119 NODE_7_length_220280_cov_43.0284	86.614	4968	433	174	30865	35692	122398	117523	0	5276
utg000011l	NZ_MVYX01000007.1	Xanthomonas vasicola pv. vasculorum strain SAM119 NODE_7_length_220280_cov_43.0284	86.877	4435	373	151	122893	127198	30248	25894	0	4772
utg000011l	NZ_MVYX01000007.1	Xanthomonas vasicola pv. vasculorum strain SAM119 NODE_7_length_220280_cov_43.0284	86.343	4496	439	137	105957	110351	47657	43236	0	4739
utg000011l	NZ_MVYX01000007.1	Xanthomonas vasicola pv. vasculorum strain SAM119 NODE_7_length_220280_cov_43.0284	84.129	4669	502	185	91700	96216	62013	57432	0	4296
utg000011l	NZ_MVYX01000007.1	Xanthomonas vasicola pv. vasculorum strain SAM119 NODE_7_length_220280_cov_43.0284	84.506	4137	442	163	46297	50305	106525	102460	0	3904
utg000011l	NZ_MVYX01000007.1	Xanthomonas vasicola pv. vasculorum strain SAM119 NODE_7_length_220280_cov_43.0284	84.786	3740	356	151	12716	16325	138641	134985	0	3557
utg000011l	NZ_MVYX01000007.1	Xanthomonas vasicola pv. vasculorum strain SAM119 NODE_7_length_220280_cov_43.0284	84.304	3313	369	115	64131	67361	86400	83157	0	3097
utg000011l	NZ_MVYX01000007.1	Xanthomonas vasicola pv. vasculorum strain SAM119 NODE_7_length_220280_cov_43.0284	85.976	3002	260	125	87445	90331	66229	63274	0	3062
utg000011l	NZ_MVYX01000007.1	Xanthomonas vasicola pv. vasculorum strain SAM119 NODE_7_length_220280_cov_43.0284	85.103	2826	282	110	110463	113195	43103	40324	0	2758
utg000011l	NZ_MVYX01000007.1	Xanthomonas vasicola pv. vasculorum strain SAM119 NODE_7_length_220280_cov_43.0284	80.434	3685	460	195	67524	71034	83119	79522	0	2569
utg000011l	NZ_MVYX01000007.1	Xanthomonas vasicola pv. vasculorum strain SAM119 NODE_7_length_220280_cov_43.0284	84.92	1744	172	70	10860	12548	140641	138934	0	1679
utg000011l	NZ_MVYX01000007.1	Xanthomonas vasicola pv. vasculorum strain SAM119 NODE_7_length_220280_cov_43.0284	84.541	1766	169	75	35895	37581	117363	115623	0	1653
utg000011l	NZ_MVYX01000007.1	Xanthomonas vasicola pv. vasculorum strain SAM119 NODE_7_length_220280_cov_43.0284	80	2265	275	125	22244	24378	132535	130319	0	1509
utg000011l	NZ_MVYX01000007.1	Xanthomonas vasicola pv. vasculorum strain SAM119 NODE_7_length_220280_cov_43.0284	87.019	1325	104	48	85930	87210	67772	66472	0	1432
utg000011l	NZ_MVYX01000007.1	Xanthomonas vasicola pv. vasculorum strain SAM119 NODE_7_length_220280_cov_43.0284	87.32	1112	107	27	104730	105821	48927	47830	0	1242
utg000011l	NZ_MVYX01000007.1	Xanthomonas vasicola pv. vasculorum strain SAM119 NODE_7_length_220280_cov_43.0284	81.04	1693	193	98	120274	121891	33368	31729	0	1230
utg000011l	NZ_MVYX01000007.1	Xanthomonas vasicola pv. vasculorum strain SAM119 NODE_7_length_220280_cov_43.0284	86.012	1008	103	32	96898	97886	56810	55822	0	1046
utg000011l	NZ_MVYX01000007.1	Xanthomonas vasicola pv. vasculorum strain SAM119 NODE_7_length_220280_cov_43.0284	84.529	976	117	26	17141	18103	134576	133622	0	935
utg000011l	NZ_MVYX01000007.1	Xanthomonas vasicola pv. vasculorum strain SAM119 NODE_7_length_220280_cov_43.0284	85.169	917	99	32	127756	128646	25298	24393	0	905
utg000011l	NZ_MVYX01000007.1	Xanthomonas vasicola pv. vasculorum strain SAM119 NODE_7_length_220280_cov_43.0284	82.654	1055	135	41	90543	91563	63047	62007	0	891
utg000011l	NZ_MVYX01000007.1	Xanthomonas vasicola pv. vasculorum strain SAM119 NODE_7_length_220280_cov_43.0284	82.755	951	129	29	121946	122883	31337	30409	0	815
utg000011l	NZ_MVYX01000007.1	Xanthomonas vasicola pv. vasculorum strain SAM119 NODE_7_length_220280_cov_43.0284	87.778	450	41	12	127315	127755	25796	25352	2.42e-141	514
utg000011l	NZ_KB373277.1	Xanthomonas vasicola pv. vasculorum NCPPB 206 scf_9769_189	83.572	13818	1580	505	50392	63750	102361	88775	0	12305
utg000011l	NZ_KB373277.1	Xanthomonas vasicola pv. vasculorum NCPPB 206 scf_9769_189	84.924	10971	1107	409	3	10627	151553	140784	0	10591
utg000011l	NZ_KB373277.1	Xanthomonas vasicola pv. vasculorum NCPPB 206 scf_9769_189	84.52	7849	807	304	128747	136339	21010	13314	0	7387
utg000011l	NZ_KB373277.1	Xanthomonas vasicola pv. vasculorum NCPPB 206 scf_9769_189	81.702	9329	1144	409	75617	84559	79467	70316	0	7251
utg000011l	NZ_KB373277.1	Xanthomonas vasicola pv. vasculorum NCPPB 206 scf_9769_189	82.532	8696	1013	391	37831	46175	115169	106629	0	7177
utg000011l	NZ_KB373277.1	Xanthomonas vasicola pv. vasculorum NCPPB 206 scf_9769_189	85.952	6862	684	197	97898	104611	55622	48893	0	7073
utg000011l	NZ_KB373277.1	Xanthomonas vasicola pv. vasculorum NCPPB 206 scf_9769_189	84.085	6648	702	252	113326	119728	40003	33467	0	6087
utg000011l	NZ_KB373277.1	Xanthomonas vasicola pv. vasculorum NCPPB 206 scf_9769_189	85.214	5945	588	216	136670	142454	12818	7005	0	5840
utg000011l	NZ_KB373277.1	Xanthomonas vasicola pv. vasculorum NCPPB 206 scf_9769_189	82.842	6446	728	255	24644	30847	129982	123673	0	5428
utg000011l	NZ_KB373277.1	Xanthomonas vasicola pv. vasculorum NCPPB 206 scf_9769_189	86.614	4968	433	174	30865	35692	122353	117478	0	5276
utg000011l	NZ_KB373277.1	Xanthomonas vasicola pv. vasculorum NCPPB 206 scf_9769_189	86.9	4435	372	152	122893	127198	30189	25835	0	4778
utg000011l	NZ_KB373277.1	Xanthomonas vasicola pv. vasculorum NCPPB 206 scf_9769_189	86.432	4496	434	139	105957	110351	47610	43190	0	4761
utg000011l	NZ_KB373277.1	Xanthomonas vasicola pv. vasculorum NCPPB 206 scf_9769_189	84.087	4669	505	184	91700	96216	61967	57385	0	4287
utg000011l	NZ_KB373277.1	Xanthomonas vasicola pv. vasculorum NCPPB 206 scf_9769_189	84.433	4137	445	164	46297	50305	106480	102415	0	3888
utg000011l	NZ_KB373277.1	Xanthomonas vasicola pv. vasculorum NCPPB 206 scf_9769_189	84.851	3723	354	148	12716	16309	138592	134951	0	3557
utg000011l	NZ_KB373277.1	Xanthomonas vasicola pv. vasculorum NCPPB 206 scf_9769_189	84.274	3313	370	115	64131	67361	86354	83111	0	3092
utg000011l	NZ_KB373277.1	Xanthomonas vasicola pv. vasculorum NCPPB 206 scf_9769_189	85.943	3002	261	125	87445	90331	66183	63228	0	3057
utg000011l	NZ_KB373277.1	Xanthomonas vasicola pv. vasculorum NCPPB 206 scf_9769_189	84.896	2827	286	112	110463	113195	43047	40268	0	2724
utg000011l	NZ_KB373277.1	Xanthomonas vasicola pv. vasculorum NCPPB 206 scf_9769_189	80.488	3685	458	194	67524	71034	83073	79476	0	2580
utg000011l	NZ_KB373277.1	Xanthomonas vasicola pv. vasculorum NCPPB 206 scf_9769_189	84.862	1744	173	70	10860	12548	140591	138884	0	1674
utg000011l	NZ_KB373277.1	Xanthomonas vasicola pv. vasculorum NCPPB 206 scf_9769_189	84.655	1766	167	76	35895	37581	117318	115578	0	1664
utg000011l	NZ_KB373277.1	Xanthomonas vasicola pv. vasculorum NCPPB 206 scf_9769_189	79.868	2265	278	125	22244	24378	132490	130274	0	1493
utg000011l	NZ_KB373277.1	Xanthomonas vasicola pv. vasculorum NCPPB 206 scf_9769_189	86.943	1325	105	48	85930	87210	67726	66426	0	1426
utg000011l	NZ_KB373277.1	Xanthomonas vasicola pv. vasculorum NCPPB 206 scf_9769_189	81.099	1693	192	98	120274	121891	33314	31675	0	1236
utg000011l	NZ_KB373277.1	Xanthomonas vasicola pv. vasculorum NCPPB 206 scf_9769_189	87.05	1112	110	27	104730	105821	48880	47783	0	1225
utg000011l	NZ_KB373277.1	Xanthomonas vasicola pv. vasculorum NCPPB 206 scf_9769_189	86.111	1008	102	32	96898	97886	56763	55775	0	1051
utg000011l	NZ_KB373277.1	Xanthomonas vasicola pv. vasculorum NCPPB 206 scf_9769_189	84.237	977	118	27	17141	18103	134532	133578	0	918
utg000011l	NZ_KB373277.1	Xanthomonas vasicola pv. vasculorum NCPPB 206 scf_9769_189	85.169	917	99	32	127756	128646	25239	24334	0	905
utg000011l	NZ_KB373277.1	Xanthomonas vasicola pv. vasculorum NCPPB 206 scf_9769_189	82.654	1055	135	41	90543	91563	63001	61961	0	891
utg000011l	NZ_KB373277.1	Xanthomonas vasicola pv. vasculorum NCPPB 206 scf_9769_189	82.65	951	130	29	121946	122883	31278	30350	0	809
utg000011l	NZ_KB373277.1	Xanthomonas vasicola pv. vasculorum NCPPB 206 scf_9769_189	87.778	450	41	12	127315	127755	25737	25293	2.42e-141	514
utg000011l	NZ_KN305761.1	Xanthomonas vasicola strain NCPPB 1241 scf_4715_61	83.55	13818	1578	507	50392	63750	26764	40345	0	12283
utg000011l	NZ_KN305761.1	Xanthomonas vasicola strain NCPPB 1241 scf_4715_61	81.724	9329	1143	401	75617	84559	49651	58803	0	7263
utg000011l	NZ_KN305761.1	Xanthomonas vasicola strain NCPPB 1241 scf_4715_61	82.447	8705	1011	397	37831	46175	13949	22496	0	7132
utg000011l	NZ_KN305761.1	Xanthomonas vasicola strain NCPPB 1241 scf_4715_61	85.852	6863	689	200	97898	104611	73497	80226	0	7035
utg000011l	NZ_KN305761.1	Xanthomonas vasicola strain NCPPB 1241 scf_4715_61	84.484	6490	662	242	113326	119579	89108	95488	0	6087
utg000011l	NZ_KN305761.1	Xanthomonas vasicola strain NCPPB 1241 scf_4715_61	82.865	6507	737	256	24644	30908	306	6676	0	5491
utg000011l	NZ_KN305761.1	Xanthomonas vasicola strain NCPPB 1241 scf_4715_61	86.475	4976	440	176	30858	35692	6757	11640	0	5245
utg000011l	NZ_KN305761.1	Xanthomonas vasicola strain NCPPB 1241 scf_4715_61	86.343	4496	439	137	105957	110351	81509	85930	0	4739
utg000011l	NZ_KN305761.1	Xanthomonas vasicola strain NCPPB 1241 scf_4715_61	84.183	4666	507	181	91700	96216	67151	71734	0	4314
utg000011l	NZ_KN305761.1	Xanthomonas vasicola strain NCPPB 1241 scf_4715_61	84.452	4142	443	164	46297	50309	22645	26714	0	3895
utg000011l	NZ_KN305761.1	Xanthomonas vasicola strain NCPPB 1241 scf_4715_61	84.155	3307	373	115	64131	67355	42763	46000	0	3064
utg000011l	NZ_KN305761.1	Xanthomonas vasicola strain NCPPB 1241 scf_4715_61	85.871	3001	263	125	87446	90331	62935	65889	0	3044
utg000011l	NZ_KN305761.1	Xanthomonas vasicola strain NCPPB 1241 scf_4715_61	85.122	2823	281	110	110463	113192	86063	88839	0	2758
utg000011l	NZ_KN305761.1	Xanthomonas vasicola strain NCPPB 1241 scf_4715_61	80.645	3689	457	193	67518	71034	46039	49642	0	2619
utg000011l	NZ_KN305761.1	Xanthomonas vasicola strain NCPPB 1241 scf_4715_61	84.624	1769	168	77	35892	37581	11797	13540	0	1664
utg000011l	NZ_KN305761.1	Xanthomonas vasicola strain NCPPB 1241 scf_4715_61	87.094	1325	103	48	85930	87210	61390	62690	0	1437
utg000011l	NZ_KN305761.1	Xanthomonas vasicola strain NCPPB 1241 scf_4715_61	87.489	1103	104	27	104730	105812	80239	81327	0	1242
utg000011l	NZ_KN305761.1	Xanthomonas vasicola strain NCPPB 1241 scf_4715_61	80.781	1691	199	98	120275	121891	95799	97437	0	1206
utg000011l	NZ_KN305761.1	Xanthomonas vasicola strain NCPPB 1241 scf_4715_61	86.265	1012	99	34	96895	97886	72353	73344	0	1062
utg000011l	NZ_KN305761.1	Xanthomonas vasicola strain NCPPB 1241 scf_4715_61	82.192	1095	144	44	90506	91563	66077	67157	0	894
utg000011l	NZ_AKBE01000035.1	Xanthomonas campestris pv. musacearum NCPPB 2005 scf_9397_74_contig_1	83.544	13819	1577	509	50392	63750	53524	39943	0	12277
utg000011l	NZ_AKBE01000035.1	Xanthomonas campestris pv. musacearum NCPPB 2005 scf_9397_74_contig_1	84.924	10971	1107	409	3	10627	102730	91961	0	10591
utg000011l	NZ_AKBE01000035.1	Xanthomonas campestris pv. musacearum NCPPB 2005 scf_9397_74_contig_1	84.964	9311	878	374	75609	84559	30643	21495	0	8957
utg000011l	NZ_AKBE01000035.1	Xanthomonas campestris pv. musacearum NCPPB 2005 scf_9397_74_contig_1	86.896	6937	619	207	97898	104676	6805	1	0	7507
utg000011l	NZ_AKBE01000035.1	Xanthomonas campestris pv. musacearum NCPPB 2005 scf_9397_74_contig_1	82.55	8699	1005	396	37831	46175	66329	57790	0	7180
utg000011l	NZ_AKBE01000035.1	Xanthomonas campestris pv. musacearum NCPPB 2005 scf_9397_74_contig_1	82.777	6445	734	252	24644	30847	81142	74833	0	5406
utg000011l	NZ_AKBE01000035.1	Xanthomonas campestris pv. musacearum NCPPB 2005 scf_9397_74_contig_1	86.534	4968	437	175	30865	35692	73513	68638	0	5254
utg000011l	NZ_AKBE01000035.1	Xanthomonas campestris pv. musacearum NCPPB 2005 scf_9397_74_contig_1	84.044	4669	506	185	91700	96216	13148	8567	0	4274
utg000011l	NZ_AKBE01000035.1	Xanthomonas campestris pv. musacearum NCPPB 2005 scf_9397_74_contig_1	84.429	4136	446	162	46297	50305	57641	53577	0	3888
utg000011l	NZ_AKBE01000035.1	Xanthomonas campestris pv. musacearum NCPPB 2005 scf_9397_74_contig_1	84.851	3723	354	149	12716	16309	89769	86128	0	3557
utg000011l	NZ_AKBE01000035.1	Xanthomonas campestris pv. musacearum NCPPB 2005 scf_9397_74_contig_1	84.703	3687	299	192	67524	71034	34241	30644	0	3439
utg000011l	NZ_AKBE01000035.1	Xanthomonas campestris pv. musacearum NCPPB 2005 scf_9397_74_contig_1	84.184	3313	373	115	64131	67361	37522	34279	0	3075
utg000011l	NZ_AKBE01000035.1	Xanthomonas campestris pv. musacearum NCPPB 2005 scf_9397_74_contig_1	85.967	2993	260	125	87454	90331	17356	14409	0	3053
utg000011l	NZ_AKBE01000035.1	Xanthomonas campestris pv. musacearum NCPPB 2005 scf_9397_74_contig_1	84.862	1744	173	71	10860	12548	91768	90061	0	1674
utg000011l	NZ_AKBE01000035.1	Xanthomonas campestris pv. musacearum NCPPB 2005 scf_9397_74_contig_1	84.655	1766	167	76	35895	37581	68478	66738	0	1664
utg000011l	NZ_AKBE01000035.1	Xanthomonas campestris pv. musacearum NCPPB 2005 scf_9397_74_contig_1	79.847	2223	274	123	22284	24378	83610	81434	0	1463
utg000011l	NZ_AKBE01000035.1	Xanthomonas campestris pv. musacearum NCPPB 2005 scf_9397_74_contig_1	87.236	1324	103	46	85930	87210	18917	17617	0	1448
utg000011l	NZ_AKBE01000035.1	Xanthomonas campestris pv. musacearum NCPPB 2005 scf_9397_74_contig_1	86.125	1009	100	34	96898	97886	7946	6958	0	1051
utg000011l	NZ_AKBE01000035.1	Xanthomonas campestris pv. musacearum NCPPB 2005 scf_9397_74_contig_1	83.709	976	125	27	17141	18103	85694	84740	0	891
utg000011l	NZ_AKBE01000035.1	Xanthomonas campestris pv. musacearum NCPPB 2005 scf_9397_74_contig_1	82.6	1046	134	41	90552	91563	14173	13142	0	880
utg000011l	NZ_AJJO01000183.1	Xanthomonas citri pv. glycines str. 12-2 Contig183	88.673	10435	656	394	44717	54800	15183	25442	0	12237
utg000011l	NZ_AJJO01000183.1	Xanthomonas citri pv. glycines str. 12-2 Contig183	86.37	9178	739	373	35729	44541	6118	15148	0	9546
utg000011l	NZ_AJJO01000183.1	Xanthomonas citri pv. glycines str. 12-2 Contig183	89.489	5128	294	177	30858	35836	1044	6075	0	6257
utg000011l	NZ_AJJO01000183.1	Xanthomonas citri pv. glycines str. 12-2 Contig183	84.821	975	93	36	29963	30902	3	957	0	929
utg000011l	NZ_MIKD01000225.1	Xanthomonas alfalfae strain GEV-Rose-07 GEV-Rose-07_contig_300	91.977	8949	279	315	127756	136426	11772	20559	0	12142
utg000011l	NZ_MIKD01000225.1	Xanthomonas alfalfae strain GEV-Rose-07 GEV-Rose-07_contig_300	90.845	6783	241	251	116357	122896	1	6646	0	8735
utg000011l	NZ_MIKD01000225.1	Xanthomonas alfalfae strain GEV-Rose-07 GEV-Rose-07_contig_300	92.727	5005	142	156	122893	127755	6794	11718	0	7022
utg000011l	NZ_MIKD01000003.1	Xanthomonas alfalfae strain GEV-Rose-07 GEV-Rose-07_contig_100	90.279	9618	394	377	75609	84844	16514	7056	0	12081
utg000011l	NZ_MIKD01000003.1	Xanthomonas alfalfae strain GEV-Rose-07 GEV-Rose-07_contig_100	90.187	7531	325	300	63753	71034	23880	16515	0	9431
utg000011l	NZ_MIKD01000003.1	Xanthomonas alfalfae strain GEV-Rose-07 GEV-Rose-07_contig_100	90.739	6911	260	274	85040	91684	6797	1	0	8866
utg000011l	NZ_JTEK01000177.1	Xanthomonas euvesicatoria strain LMG 918 contig_177	92.929	8514	247	252	93249	101561	4	8363	0	12059
utg000011l	NZ_ACPX01000131.1	Xanthomonas fuscans subsp. aurantifolii str. ICPB 11122 xaub_ctg589_0	87.552	10331	718	404	6334	16307	4	10123	0	11430
utg000011l	NZ_ACPX01000131.1	Xanthomonas fuscans subsp. aurantifolii str. ICPB 11122 xaub_ctg589_0	86.357	5849	499	219	17135	22794	10256	15994	0	6104
utg000011l	NZ_KN360716.1	Xanthomonas vasicola strain NCPPB 1396 scf_4605_17	83.626	12654	1455	457	50392	62638	32460	44903	0	11319
utg000011l	NZ_KN360716.1	Xanthomonas vasicola strain NCPPB 1396 scf_4605_17	82.958	6930	782	305	37831	44475	19596	26411	0	5886
utg000011l	NZ_KN360716.1	Xanthomonas vasicola strain NCPPB 1396 scf_4605_17	82.827	6446	732	257	24644	30847	4781	11093	0	5424
utg000011l	NZ_KN360716.1	Xanthomonas vasicola strain NCPPB 1396 scf_4605_17	86.571	4967	437	173	30865	35692	12412	17287	0	5265
utg000011l	NZ_KN360716.1	Xanthomonas vasicola strain NCPPB 1396 scf_4605_17	84.53	4137	441	162	46297	50305	28342	32407	0	3910
utg000011l	NZ_KN360716.1	Xanthomonas vasicola strain NCPPB 1396 scf_4605_17	84.794	1769	165	75	35892	37581	17444	19187	0	1681
utg000011l	NZ_KN360716.1	Xanthomonas vasicola strain NCPPB 1396 scf_4605_17	80.088	2260	281	124	22244	24378	2274	4489	0	1524
utg000011l	NZ_KN360716.1	Xanthomonas vasicola strain NCPPB 1396 scf_4605_17	81.018	1749	217	84	44500	46175	26487	28193	0	1284
utg000011l	NZ_KN360716.1	Xanthomonas vasicola strain NCPPB 1396 scf_4605_17	84.232	983	119	27	17135	18103	227	1187	0	924
utg000011l	NZ_JPYH02000135.1	Xanthomonas citri strain LMG 7399 contig_36	86.667	10530	798	423	74664	84770	10347	1	0	11108
utg000011l	NZ_AKEM01000096.1	Xanthomonas axonopodis pv. manihotis str. UA303 UA303_contig68	88.05	9699	656	354	1250	10619	48855	58379	0	11025
utg000011l	NZ_AKEM01000096.1	Xanthomonas axonopodis pv. manihotis str. UA303 UA303_contig68	89.313	1310	84	47	3	1280	47552	48837	0	1592
utg000011l	NZ_JPYI02000030.1	Xanthomonas axonopodis pv. dieffenbachiae strain LMG 25940 Contig30	89.271	8966	511	334	127756	136432	9129	326	0	10811
utg000011l	NZ_JPYI02000030.1	Xanthomonas axonopodis pv. dieffenbachiae strain LMG 25940 Contig30	88.17	8774	580	321	113332	121790	24109	15479	0	10030
utg000011l	NZ_JPYI02000030.1	Xanthomonas axonopodis pv. dieffenbachiae strain LMG 25940 Contig30	89.741	5010	283	165	122893	127755	14108	9183	0	6191
utg000011l	NZ_JPYI02000030.1	Xanthomonas axonopodis pv. dieffenbachiae strain LMG 25940 Contig30	85.403	1192	118	44	121727	122896	15413	14256	0	1186
utg000011l	NZ_JSFA02000031.1	Xanthomonas phaseoli pv. phaseoli strain NCPPB 3035 scf_21871_83.contig_1	89.167	8963	523	331	127756	136432	11993	3193	0	10759
utg000011l	NZ_JSFA02000031.1	Xanthomonas phaseoli pv. phaseoli strain NCPPB 3035 scf_21871_83.contig_1	89.334	8719	557	277	104729	113209	36374	27791	0	10604
utg000011l	NZ_JSFA02000031.1	Xanthomonas phaseoli pv. phaseoli strain NCPPB 3035 scf_21871_83.contig_1	88.334	8769	570	319	113332	121790	26967	18342	0	10107
utg000011l	NZ_JSFA02000031.1	Xanthomonas phaseoli pv. phaseoli strain NCPPB 3035 scf_21871_83.contig_1	89.207	6319	395	210	92728	98869	48351	42143	0	7625
utg000011l	NZ_JSFA02000031.1	Xanthomonas phaseoli pv. phaseoli strain NCPPB 3035 scf_21871_83.contig_1	88.76	5703	403	169	99030	104611	41971	36386	0	6761
utg000011l	NZ_JSFA02000031.1	Xanthomonas phaseoli pv. phaseoli strain NCPPB 3035 scf_21871_83.contig_1	89.794	5007	285	162	122893	127755	16971	12047	0	6207
utg000011l	NZ_JSFA02000031.1	Xanthomonas phaseoli pv. phaseoli strain NCPPB 3035 scf_21871_83.contig_1	85.084	1790	158	75	136490	138224	2877	1142	0	1725
utg000011l	NZ_JSFA02000031.1	Xanthomonas phaseoli pv. phaseoli strain NCPPB 3035 scf_21871_83.contig_1	85.403	1192	118	44	121727	122896	18276	17119	0	1186
utg000011l	NZ_ACPX01000110.1	Xanthomonas fuscans subsp. aurantifolii str. ICPB 11122 xaub_ctg567_0	88.582	9170	587	337	30865	39734	9127	118	0	10709
utg000011l	NZ_ACPX01000110.1	Xanthomonas fuscans subsp. aurantifolii str. ICPB 11122 xaub_ctg567_0	87.109	5019	374	178	26055	30902	14131	9215	0	5432
utg000011l	NZ_KN360758.1	Xanthomonas vasicola strain NCPPB 1396 scf_4605_71	84.936	10973	1103	409	3	10627	16871	6101	0	10599
utg000011l	NZ_KN360758.1	Xanthomonas vasicola strain NCPPB 1396 scf_4605_71	84.683	3741	359	151	12716	16325	3909	252	0	3537
utg000011l	NZ_KN360758.1	Xanthomonas vasicola strain NCPPB 1396 scf_4605_71	84.805	1744	174	70	10860	12548	5908	4201	0	1668
utg000011l	NZ_GG699323.1	Xanthomonas vasicola pv. vasculorum NCPPB 702 scf_7293_3417	84.933	10971	1107	409	3	10627	139081	128311	0	10599
utg000011l	NZ_GG699323.1	Xanthomonas vasicola pv. vasculorum NCPPB 702 scf_7293_3417	84.495	7849	809	304	128747	136339	8300	604	0	7376
utg000011l	NZ_GG699323.1	Xanthomonas vasicola pv. vasculorum NCPPB 702 scf_7293_3417	81.636	9339	1141	409	75617	84559	66933	57773	0	7215
utg000011l	NZ_GG699323.1	Xanthomonas vasicola pv. vasculorum NCPPB 702 scf_7293_3417	82.617	8698	1002	394	37831	46175	102641	94101	0	7215
utg000011l	NZ_GG699323.1	Xanthomonas vasicola pv. vasculorum NCPPB 702 scf_7293_3417	85.981	6862	682	198	97898	104611	43072	36343	0	7084
utg000011l	NZ_GG699323.1	Xanthomonas vasicola pv. vasculorum NCPPB 702 scf_7293_3417	83.449	7377	819	308	50392	57493	89834	82585	0	6495
utg000011l	NZ_GG699323.1	Xanthomonas vasicola pv. vasculorum NCPPB 702 scf_7293_3417	84.075	6650	700	256	113326	119728	27434	20897	0	6082
utg000011l	NZ_GG699323.1	Xanthomonas vasicola pv. vasculorum NCPPB 702 scf_7293_3417	82.403	6450	753	260	24644	30847	117458	111145	0	5310
utg000011l	NZ_GG699323.1	Xanthomonas vasicola pv. vasculorum NCPPB 702 scf_7293_3417	86.634	4968	432	174	30865	35692	109825	104950	0	5282
utg000011l	NZ_GG699323.1	Xanthomonas vasicola pv. vasculorum NCPPB 702 scf_7293_3417	86.922	4435	371	152	122893	127198	17479	13125	0	4783
utg000011l	NZ_GG699323.1	Xanthomonas vasicola pv. vasculorum NCPPB 702 scf_7293_3417	83.767	5230	649	145	57538	62641	82556	77401	0	4771
utg000011l	NZ_GG699323.1	Xanthomonas vasicola pv. vasculorum NCPPB 702 scf_7293_3417	86.107	4506	441	139	105957	110351	35052	30621	0	4682
utg000011l	NZ_GG699323.1	Xanthomonas vasicola pv. vasculorum NCPPB 702 scf_7293_3417	83.647	4672	509	189	91717	96216	49423	44835	0	4161
utg000011l	NZ_GG699323.1	Xanthomonas vasicola pv. vasculorum NCPPB 702 scf_7293_3417	84.526	4136	443	161	46297	50305	93952	89887	0	3910
utg000011l	NZ_GG699323.1	Xanthomonas vasicola pv. vasculorum NCPPB 702 scf_7293_3417	86.009	3002	259	125	87445	90331	53643	50688	0	3068
utg000011l	NZ_GG699323.1	Xanthomonas vasicola pv. vasculorum NCPPB 702 scf_7293_3417	84.02	3323	370	117	64131	67361	73830	70577	0	3048
utg000011l	NZ_GG699323.1	Xanthomonas vasicola pv. vasculorum NCPPB 702 scf_7293_3417	85.028	2832	285	110	110458	113195	30484	27698	0	2752
utg000011l	NZ_GG699323.1	Xanthomonas vasicola pv. vasculorum NCPPB 702 scf_7293_3417	83.904	2920	300	119	13491	16309	125295	122445	0	2632
utg000011l	NZ_GG699323.1	Xanthomonas vasicola pv. vasculorum NCPPB 702 scf_7293_3417	80.494	3686	456	194	67524	71034	70539	66942	0	2580
utg000011l	NZ_GG699323.1	Xanthomonas vasicola pv. vasculorum NCPPB 702 scf_7293_3417	84.92	1744	172	70	10860	12548	128118	126411	0	1679
utg000011l	NZ_GG699323.1	Xanthomonas vasicola pv. vasculorum NCPPB 702 scf_7293_3417	84.655	1766	167	75	35895	37581	104790	103050	0	1664
utg000011l	NZ_GG699323.1	Xanthomonas vasicola pv. vasculorum NCPPB 702 scf_7293_3417	79.956	2265	276	125	22244	24378	119966	117750	0	1504
utg000011l	NZ_GG699323.1	Xanthomonas vasicola pv. vasculorum NCPPB 702 scf_7293_3417	87.094	1325	103	48	85930	87210	55186	53886	0	1437
utg000011l	NZ_GG699323.1	Xanthomonas vasicola pv. vasculorum NCPPB 702 scf_7293_3417	87.399	1111	108	25	104730	105821	36330	35233	0	1247
utg000011l	NZ_GG699323.1	Xanthomonas vasicola pv. vasculorum NCPPB 702 scf_7293_3417	80.888	1690	191	101	120278	121891	20593	18960	0	1210
utg000011l	NZ_GG699323.1	Xanthomonas vasicola pv. vasculorum NCPPB 702 scf_7293_3417	86.146	1025	94	35	62753	63750	77254	76251	0	1062
utg000011l	NZ_GG699323.1	Xanthomonas vasicola pv. vasculorum NCPPB 702 scf_7293_3417	86.111	1008	102	32	96898	97886	44213	43225	0	1051
utg000011l	NZ_GG699323.1	Xanthomonas vasicola pv. vasculorum NCPPB 702 scf_7293_3417	84.631	976	118	25	17141	18103	122011	121055	0	942
utg000011l	NZ_GG699323.1	Xanthomonas vasicola pv. vasculorum NCPPB 702 scf_7293_3417	85.169	917	99	32	127756	128646	12529	11624	0	905
utg000011l	NZ_GG699323.1	Xanthomonas vasicola pv. vasculorum NCPPB 702 scf_7293_3417	87.753	792	50	27	12716	13472	126107	125328	0	881
utg000011l	NZ_GG699323.1	Xanthomonas vasicola pv. vasculorum NCPPB 702 scf_7293_3417	82.199	1073	141	43	90506	91542	50500	49442	0	878
utg000011l	NZ_GG699323.1	Xanthomonas vasicola pv. vasculorum NCPPB 702 scf_7293_3417	82.755	951	129	29	121946	122883	18568	17640	0	815
utg000011l	NZ_GG699323.1	Xanthomonas vasicola pv. vasculorum NCPPB 702 scf_7293_3417	87.778	450	41	12	127315	127755	13027	12583	2.42e-141	514
utg000011l	NZ_KN300515.1	Xanthomonas campestris pv. arecae strain NCPPB 2649 scf_4639_94	84.915	10971	1109	407	3	10627	502561	491791	0	10587
utg000011l	NZ_KN300515.1	Xanthomonas campestris pv. arecae strain NCPPB 2649 scf_4639_94	84.824	3723	355	148	12716	16309	489599	485958	0	3552
utg000011l	NZ_KN300515.1	Xanthomonas campestris pv. arecae strain NCPPB 2649 scf_4639_94	84.92	1744	172	71	10860	12548	491598	489891	0	1679
utg000011l	NZ_KN300515.1	Xanthomonas campestris pv. arecae strain NCPPB 2649 scf_4639_94	83.504	976	127	27	17141	18103	485524	484570	0	880
utg000011l	NZ_KN300515.1	Xanthomonas campestris pv. arecae strain NCPPB 2649 scf_4639_94	80.331	605	69	41	22244	22819	483482	482899	9.07e-111	412
utg000011l	NZ_KN300515.1	Xanthomonas campestris pv. arecae strain NCPPB 2649 scf_4639_94	80.405	148	15	11	84711	84844	309896	310043	8.02e-17	100
utg000011l	NZ_KN300515.1	Xanthomonas campestris pv. arecae strain NCPPB 2649 scf_4639_94	78.014	141	17	10	84717	84844	176598	176737	1.35e-09	76.8
utg000011l	NZ_KN305774.1	Xanthomonas vasicola strain NCPPB 1241 scf_4715_75	84.861	10972	1112	408	3	10627	21248	10479	0	10552
utg000011l	NZ_KN305774.1	Xanthomonas vasicola strain NCPPB 1241 scf_4715_75	84.851	3723	354	148	12716	16309	8287	4646	0	3557
utg000011l	NZ_KN305774.1	Xanthomonas vasicola strain NCPPB 1241 scf_4715_75	85.092	1744	169	70	10860	12548	10286	8579	0	1696
utg000011l	NZ_KN305774.1	Xanthomonas vasicola strain NCPPB 1241 scf_4715_75	84.45	1254	150	32	17141	18374	4212	2984	0	1194
utg000011l	NZ_KN305774.1	Xanthomonas vasicola strain NCPPB 1241 scf_4715_75	77.996	968	126	71	22244	23149	2060	1118	3.1e-145	527
utg000011l	NZ_KN305774.1	Xanthomonas vasicola strain NCPPB 1241 scf_4715_75	83.643	538	60	18	23436	23956	1119	593	2.45e-131	481
utg000011l	NZ_LOKH01000148.1	Xanthomonas campestris pv. vitistrifoliae strain LMG940 contig_66	88.683	8889	556	325	127756	136357	6390	15115	0	10427
utg000011l	NZ_LOKH01000148.1	Xanthomonas campestris pv. vitistrifoliae strain LMG940 contig_66	89.858	5009	277	168	122893	127755	1413	6336	0	6222
utg000011l	NZ_LOKH01000148.1	Xanthomonas campestris pv. vitistrifoliae strain LMG940 contig_66	89.929	4101	244	126	138454	142454	17972	22003	0	5129
utg000011l	NZ_LOKH01000148.1	Xanthomonas campestris pv. vitistrifoliae strain LMG940 contig_66	83.794	1555	158	72	136711	138222	15438	16941	0	1389
utg000011l	NZ_LOKH01000148.1	Xanthomonas campestris pv. vitistrifoliae strain LMG940 contig_66	88.272	972	79	27	121938	122896	316	1265	0	1131
utg000011l	NZ_ACPY01000194.1	Xanthomonas fuscans subsp. aurantifolii str. ICPB 10535 xauc_ctg1196_0	88.626	8871	570	323	127756	136345	20680	29392	0	10386
utg000011l	NZ_ACPY01000194.1	Xanthomonas fuscans subsp. aurantifolii str. ICPB 10535 xauc_ctg1196_0	87.453	8847	649	328	113332	121865	5516	14214	0	9762
utg000011l	NZ_ACPY01000194.1	Xanthomonas fuscans subsp. aurantifolii str. ICPB 10535 xauc_ctg1196_0	89.878	5009	278	165	122893	127755	15701	20626	0	6229
utg000011l	NZ_ACPY01000194.1	Xanthomonas fuscans subsp. aurantifolii str. ICPB 10535 xauc_ctg1196_0	88.726	5127	353	164	108297	113274	20	5070	0	6058
utg000011l	NZ_ACPY01000194.1	Xanthomonas fuscans subsp. aurantifolii str. ICPB 10535 xauc_ctg1196_0	84.383	1556	151	68	136711	138224	29868	31373	0	1443
utg000011l	NZ_ACPY01000194.1	Xanthomonas fuscans subsp. aurantifolii str. ICPB 10535 xauc_ctg1196_0	86.31	1008	101	28	121904	122896	14568	15553	0	1062
utg000011l	NZ_JSEZ02000101.1	Xanthomonas phaseoli pv. phaseoli strain NCPPB 2064 scf_21407_147.contig_1	88.57	8889	566	330	127756	136357	31386	22661	0	10371
utg000011l	NZ_JSEZ02000101.1	Xanthomonas phaseoli pv. phaseoli strain NCPPB 2064 scf_21407_147.contig_1	89.918	5009	274	168	122893	127755	36363	31440	0	6239
utg000011l	NZ_JSEZ02000101.1	Xanthomonas phaseoli pv. phaseoli strain NCPPB 2064 scf_21407_147.contig_1	89.832	4101	248	125	138454	142454	19735	15704	0	5107
utg000011l	NZ_JSEZ02000101.1	Xanthomonas phaseoli pv. phaseoli strain NCPPB 2064 scf_21407_147.contig_1	83.59	1560	158	74	136711	138225	22338	20832	0	1373
utg000011l	NZ_JSEZ02000101.1	Xanthomonas phaseoli pv. phaseoli strain NCPPB 2064 scf_21407_147.contig_1	87.86	972	83	28	121938	122896	37460	36511	0	1109
utg000011l	NZ_JSEZ02000101.1	Xanthomonas phaseoli pv. phaseoli strain NCPPB 2064 scf_21407_147.contig_1	85.189	979	95	36	120937	121889	38589	37635	0	959
utg000011l	NZ_LOKQ01000279.1	Xanthomonas axonopodis pv. cajani strain LMG558 558_S3_L001_R1_001__paired__contig_69	88.559	8889	567	327	127756	136357	6402	15127	0	10366
utg000011l	NZ_LOKQ01000279.1	Xanthomonas axonopodis pv. cajani strain LMG558 558_S3_L001_R1_001__paired__contig_69	89.878	5009	276	168	122893	127755	1425	6348	0	6228
utg000011l	NZ_LOKQ01000279.1	Xanthomonas axonopodis pv. cajani strain LMG558 558_S3_L001_R1_001__paired__contig_69	89.976	4100	244	125	138454	142454	18054	22085	0	5140
utg000011l	NZ_LOKQ01000279.1	Xanthomonas axonopodis pv. cajani strain LMG558 558_S3_L001_R1_001__paired__contig_69	84.136	1557	149	73	136711	138222	15450	16953	0	1417
utg000011l	NZ_LOKQ01000279.1	Xanthomonas axonopodis pv. cajani strain LMG558 558_S3_L001_R1_001__paired__contig_69	88.272	972	79	28	121938	122896	328	1277	0	1131
utg000011l	NZ_LOKP01000185.1	Xanthomonas campestris pv. durantae strain LMG696 contig_97	88.548	8889	568	329	127756	136357	6390	15115	0	10360
utg000011l	NZ_LOKP01000185.1	Xanthomonas campestris pv. durantae strain LMG696 contig_97	89.978	5009	271	168	122893	127755	1413	6336	0	6255
utg000011l	NZ_LOKP01000185.1	Xanthomonas campestris pv. durantae strain LMG696 contig_97	90.098	4100	239	124	138454	142454	18044	22075	0	5168
utg000011l	NZ_LOKP01000185.1	Xanthomonas campestris pv. durantae strain LMG696 contig_97	84.072	1557	150	73	136711	138222	15437	16940	0	1411
utg000011l	NZ_LOKP01000185.1	Xanthomonas campestris pv. durantae strain LMG696 contig_97	88.272	972	79	28	121938	122896	316	1265	0	1131
utg000011l	NZ_LOJW01000020.1	Xanthomonas axonopodis pv. melhusii strain LMG9050 contig_25	88.536	8889	569	329	127756	136357	24898	16173	0	10355
utg000011l	NZ_LOJW01000020.1	Xanthomonas axonopodis pv. melhusii strain LMG9050 contig_25	89.918	5009	274	170	122893	127755	29875	24952	0	6239
utg000011l	NZ_LOJW01000020.1	Xanthomonas axonopodis pv. melhusii strain LMG9050 contig_25	89.927	4100	246	124	138454	142454	13247	9216	0	5129
utg000011l	NZ_LOJW01000020.1	Xanthomonas axonopodis pv. melhusii strain LMG9050 contig_25	83.846	1560	154	74	136711	138225	15850	14344	0	1395
utg000011l	NZ_LOJW01000020.1	Xanthomonas axonopodis pv. melhusii strain LMG9050 contig_25	87.963	972	82	28	121938	122896	30972	30023	0	1114
utg000011l	NZ_LOKN01000076.1	Xanthomonas axonopodis pv. khayae strain LMG753 contig_167	88.538	8890	567	329	127756	136357	11321	2596	0	10355
utg000011l	NZ_LOKN01000076.1	Xanthomonas axonopodis pv. khayae strain LMG753 contig_167	89.898	5009	275	168	122893	127755	16298	11375	0	6233
utg000011l	NZ_LOKN01000076.1	Xanthomonas axonopodis pv. khayae strain LMG753 contig_167	83.772	1559	157	73	136711	138225	2273	767	0	1389
utg000011l	NZ_LOKN01000076.1	Xanthomonas axonopodis pv. khayae strain LMG753 contig_167	88.272	972	79	28	121938	122896	17395	16446	0	1131
utg000011l	NZ_LOJY01000028.1	Xanthomonas campestris pv. leeana strain LMG9048 contig_34	88.479	8888	573	328	127756	136357	6387	15109	0	10323
utg000011l	NZ_LOJY01000028.1	Xanthomonas campestris pv. leeana strain LMG9048 contig_34	89.918	5009	274	169	122893	127755	1410	6333	0	6239
utg000011l	NZ_LOJY01000028.1	Xanthomonas campestris pv. leeana strain LMG9048 contig_34	89.978	4101	242	127	138454	142454	18037	22068	0	5140
utg000011l	NZ_LOJY01000028.1	Xanthomonas campestris pv. leeana strain LMG9048 contig_34	83.687	1557	156	71	136711	138222	15432	16935	0	1378
utg000011l	NZ_LOJY01000028.1	Xanthomonas campestris pv. leeana strain LMG9048 contig_34	88.45	961	78	26	121938	122886	313	1252	0	1129
utg000011l	NZ_LOKS01000185.1	Xanthomonas campestris pv. azadirachtae strain LMG543 contig_52	88.446	8889	576	328	127756	136357	6387	15111	0	10309
utg000011l	NZ_LOKS01000185.1	Xanthomonas campestris pv. azadirachtae strain LMG543 contig_52	89.898	5009	275	168	122893	127755	1410	6333	0	6233
utg000011l	NZ_LOKS01000185.1	Xanthomonas campestris pv. azadirachtae strain LMG543 contig_52	89.829	4100	250	124	138454	142454	18029	22060	0	5107
utg000011l	NZ_LOKS01000185.1	Xanthomonas campestris pv. azadirachtae strain LMG543 contig_52	83.163	1562	150	82	136711	138225	15435	16930	0	1323
utg000011l	NZ_LOKS01000185.1	Xanthomonas campestris pv. azadirachtae strain LMG543 contig_52	87.963	972	82	28	121938	122896	313	1262	0	1114
utg000011l	NC_017267.2	Xanthomonas oryzae pv. oryzicola BLS256, complete genome	85.794	9700	872	362	1243	10616	2816737	2826256	0	9812
utg000011l	NC_017267.2	Xanthomonas oryzae pv. oryzicola BLS256, complete genome	83.922	10157	1125	357	53899	63750	2098379	2088426	0	9241
utg000011l	NC_017267.2	Xanthomonas oryzae pv. oryzicola BLS256, complete genome	85.986	7664	729	257	102923	110351	2030836	2023283	0	7884
utg000011l	NC_017267.2	Xanthomonas oryzae pv. oryzicola BLS256, complete genome	84.477	7724	796	323	46297	53749	2106116	2098525	0	7249
utg000011l	NC_017267.2	Xanthomonas oryzae pv. oryzicola BLS256, complete genome	82.421	8692	998	396	37831	46154	2115060	2106531	0	7097
utg000011l	NC_017267.2	Xanthomonas oryzae pv. oryzicola BLS256, complete genome	84.28	6845	707	271	129718	136339	1976385	1969687	0	6338
utg000011l	NC_017267.2	Xanthomonas oryzae pv. oryzicola BLS256, complete genome	86.12	6052	581	177	96845	102783	2037477	2031572	0	6283
utg000011l	NC_017267.2	Xanthomonas oryzae pv. oryzicola BLS256, complete genome	83.835	6650	725	263	113326	119732	1995927	1989385	0	6002
utg000011l	NC_017267.2	Xanthomonas oryzae pv. oryzicola BLS256, complete genome	82.765	6510	735	261	24646	30908	2128801	2122432	0	5448
utg000011l	NC_017267.2	Xanthomonas oryzae pv. oryzicola BLS256, complete genome	86.267	5017	448	171	122893	127755	1986533	1981604	0	5225
utg000011l	NC_017267.2	Xanthomonas oryzae pv. oryzicola BLS256, complete genome	85.821	4972	472	170	30865	35695	2122342	2117463	0	5060
utg000011l	NC_017267.2	Xanthomonas oryzae pv. oryzicola BLS256, complete genome	82.926	5898	707	240	90512	96216	2044387	2038597	0	5036
utg000011l	NC_017267.2	Xanthomonas oryzae pv. oryzicola BLS256, complete genome	86.589	4116	368	133	138454	142454	1966507	1962461	0	4373
utg000011l	NC_017267.2	Xanthomonas oryzae pv. oryzicola BLS256, complete genome	80.757	4942	647	228	75609	80346	2057067	2052226	0	3578
utg000011l	NC_017267.2	Xanthomonas oryzae pv. oryzicola BLS256, complete genome	84.499	3761	364	155	12696	16306	2829434	2833125	0	3513
utg000011l	NC_017267.2	Xanthomonas oryzae pv. oryzicola BLS256, complete genome	84.071	3321	369	119	64124	67358	2085862	2082616	0	3055
utg000011l	NC_017267.2	Xanthomonas oryzae pv. oryzicola BLS256, complete genome	85.505	3070	278	129	87419	90369	2047571	2044550	0	3049
utg000011l	NC_017267.2	Xanthomonas oryzae pv. oryzicola BLS256, complete genome	85.064	2832	287	100	110469	113209	2023137	2020351	0	2761
utg000011l	NC_017267.2	Xanthomonas oryzae pv. oryzicola BLS256, complete genome	85.913	1725	156	63	10877	12548	2826553	2828243	0	1759
utg000011l	NC_017267.2	Xanthomonas oryzae pv. oryzicola BLS256, complete genome	85.511	1760	150	77	35895	37575	2117211	2115478	0	1740
utg000011l	NC_017267.2	Xanthomonas oryzae pv. oryzicola BLS256, complete genome	79.838	2594	335	140	68564	71034	2081553	2079025	0	1720
utg000011l	NC_017267.2	Xanthomonas oryzae pv. oryzicola BLS256, complete genome	82.281	1964	222	80	81809	83710	2052210	2050311	0	1583
utg000011l	NC_017267.2	Xanthomonas oryzae pv. oryzicola BLS256, complete genome	84.65	1557	149	61	136711	138226	1968982	1967475	0	1469
utg000011l	NC_017267.2	Xanthomonas oryzae pv. oryzicola BLS256, complete genome	87.084	1293	99	48	85930	87179	2049071	2047804	0	1400
utg000011l	NC_017267.2	Xanthomonas oryzae pv. oryzicola BLS256, complete genome	84.183	1315	147	50	3	1283	2815444	2816731	0	1219
utg000011l	NC_017267.2	Xanthomonas oryzae pv. oryzicola BLS256, complete genome	81.853	1554	185	71	120274	121766	1989239	1987722	0	1218
utg000011l	NC_017267.2	Xanthomonas oryzae pv. oryzicola BLS256, complete genome	87.303	953	75	33	128747	129666	1977320	1976381	0	1048
utg000011l	NC_017267.2	Xanthomonas oryzae pv. oryzicola BLS256, complete genome	85.278	917	98	32	127756	128646	1981550	1980645	0	911
utg000011l	NC_017267.2	Xanthomonas oryzae pv. oryzicola BLS256, complete genome	82.082	999	142	28	121913	122896	1987657	1986681	0	819
utg000011l	NC_017267.2	Xanthomonas oryzae pv. oryzicola BLS256, complete genome	77.634	930	123	61	67517	68398	2082582	2081690	5.27e-133	486
utg000011l	NC_017267.2	Xanthomonas oryzae pv. oryzicola BLS256, complete genome	81.69	142	12	10	84717	84844	544092	544233	1.72e-18	106
utg000011l	NC_017267.2	Xanthomonas oryzae pv. oryzicola BLS256, complete genome	80.986	142	13	9	84717	84844	4563342	4563483	8.02e-17	100
utg000011l	NC_017267.2	Xanthomonas oryzae pv. oryzicola BLS256, complete genome	80.282	142	14	12	84717	84844	3100221	3100362	3.73e-15	95.3
utg000011l	NC_017267.2	Xanthomonas oryzae pv. oryzicola BLS256, complete genome	80.282	142	14	10	84717	84844	3661482	3661623	3.73e-15	95.3
utg000011l	NC_017267.2	Xanthomonas oryzae pv. oryzicola BLS256, complete genome	79.861	144	15	11	84715	84844	4472212	4472069	1.34e-14	93.5
utg000011l	NC_017267.2	Xanthomonas oryzae pv. oryzicola BLS256, complete genome	79.054	148	17	11	84711	84844	558832	558979	1.74e-13	89.8
utg000011l	NC_017267.2	Xanthomonas oryzae pv. oryzicola BLS256, complete genome	81.667	120	11	9	84736	84844	1174063	1174182	1.74e-13	89.8
utg000011l	NC_017267.2	Xanthomonas oryzae pv. oryzicola BLS256, complete genome	79.577	142	15	10	84717	84844	2208253	2208394	1.74e-13	89.8
utg000011l	NC_017267.2	Xanthomonas oryzae pv. oryzicola BLS256, complete genome	80	135	14	10	84723	84844	2460002	2459868	6.24e-13	87.9
utg000011l	NC_017267.2	Xanthomonas oryzae pv. oryzicola BLS256, complete genome	79.71	138	15	11	84720	84844	4033040	4032903	6.24e-13	87.9
utg000011l	NC_017267.2	Xanthomonas oryzae pv. oryzicola BLS256, complete genome	78.767	146	17	11	84713	84844	3010458	3010603	2.24e-12	86.1
utg000011l	NC_017267.2	Xanthomonas oryzae pv. oryzicola BLS256, complete genome	79.137	139	15	11	84720	84844	1501396	1501258	8.07e-12	84.2
utg000011l	NC_017267.2	Xanthomonas oryzae pv. oryzicola BLS256, complete genome	79.137	139	15	11	84720	84844	2878537	2878399	8.07e-12	84.2
utg000011l	NC_017267.2	Xanthomonas oryzae pv. oryzicola BLS256, complete genome	79.412	136	14	11	84723	84844	3207625	3207490	8.07e-12	84.2
utg000011l	NC_017267.2	Xanthomonas oryzae pv. oryzicola BLS256, complete genome	79.137	139	15	11	84717	84841	3270685	3270823	8.07e-12	84.2
utg000011l	NC_017267.2	Xanthomonas oryzae pv. oryzicola BLS256, complete genome	79.137	139	15	12	84720	84844	4125080	4124942	8.07e-12	84.2
utg000011l	NC_017267.2	Xanthomonas oryzae pv. oryzicola BLS256, complete genome	78.472	144	17	10	84715	84844	1969571	1969428	2.9e-11	82.4
utg000011l	NC_017267.2	Xanthomonas oryzae pv. oryzicola BLS256, complete genome	79.137	139	14	12	84720	84844	3033394	3033257	2.9e-11	82.4
utg000011l	NC_017267.2	Xanthomonas oryzae pv. oryzicola BLS256, complete genome	78.472	144	17	11	84715	84844	4412361	4412218	2.9e-11	82.4
utg000011l	NC_017267.2	Xanthomonas oryzae pv. oryzicola BLS256, complete genome	78.788	132	15	10	84726	84844	1233240	1233371	1.35e-09	76.8
utg000011l	NC_017267.2	Xanthomonas oryzae pv. oryzicola BLS256, complete genome	90	60	3	3	84717	84773	1412178	1412237	4.86e-09	75
utg000011l	NC_017267.2	Xanthomonas oryzae pv. oryzicola BLS256, complete genome	90	60	3	3	84717	84773	1469216	1469275	4.86e-09	75
utg000011l	NC_017267.2	Xanthomonas oryzae pv. oryzicola BLS256, complete genome	77.465	142	18	10	84717	84844	400570	400711	1.75e-08	73.1
utg000011l	NC_017267.2	Xanthomonas oryzae pv. oryzicola BLS256, complete genome	80.18	111	11	8	84745	84844	1772626	1772736	1.75e-08	73.1
utg000011l	NC_017267.2	Xanthomonas oryzae pv. oryzicola BLS256, complete genome	77.241	145	20	10	84711	84842	2178535	2178679	1.75e-08	73.1
utg000011l	NC_017267.2	Xanthomonas oryzae pv. oryzicola BLS256, complete genome	79.487	117	12	9	84715	84819	3510375	3510491	1.75e-08	73.1
utg000011l	NC_017267.2	Xanthomonas oryzae pv. oryzicola BLS256, complete genome	77.622	143	17	11	84717	84844	3883975	3884117	1.75e-08	73.1
utg000011l	NC_017267.2	Xanthomonas oryzae pv. oryzicola BLS256, complete genome	76.543	162	21	14	84700	84844	4714179	4714018	1.75e-08	73.1
utg000011l	NC_017267.2	Xanthomonas oryzae pv. oryzicola BLS256, complete genome	78.03	132	16	10	84726	84844	3317128	3317259	6.29e-08	71.3
utg000011l	NC_017267.2	Xanthomonas oryzae pv. oryzicola BLS256, complete genome	78.195	133	14	9	84726	84844	4585805	4585936	6.29e-08	71.3
utg000011l	NC_017267.2	Xanthomonas oryzae pv. oryzicola BLS256, complete genome	78.992	119	12	10	84717	84822	141274	141392	2.26e-07	69.4
utg000011l	NC_017267.2	Xanthomonas oryzae pv. oryzicola BLS256, complete genome	88.525	61	2	5	84717	84773	209406	209465	2.26e-07	69.4
utg000011l	NC_017267.2	Xanthomonas oryzae pv. oryzicola BLS256, complete genome	90.566	53	3	2	84723	84773	2184334	2184386	2.26e-07	69.4
utg000011l	NC_017267.2	Xanthomonas oryzae pv. oryzicola BLS256, complete genome	89.474	57	3	3	84720	84773	4096815	4096759	2.26e-07	69.4
utg000011l	NC_017267.2	Xanthomonas oryzae pv. oryzicola BLS256, complete genome	76.978	139	18	11	84720	84844	366429	366291	8.13e-07	67.6
utg000011l	NC_017267.2	Xanthomonas oryzae pv. oryzicola BLS256, complete genome	85.938	64	6	3	84711	84771	4427965	4428028	2.92e-06	65.8
utg000011l	NC_017267.2	Xanthomonas oryzae pv. oryzicola BLS256, complete genome	77.099	131	17	10	84726	84844	2935540	2935669	1.05e-05	63.9
utg000011l	NC_017267.2	Xanthomonas oryzae pv. oryzicola BLS256, complete genome	100	30	0	0	84744	84773	4276092	4276063	0.002	56.5
utg000011l	NZ_CAGJ01000064.1	Xanthomonas citri pv. punicae str. LMG 859	86.528	9167	730	378	35729	44541	12585	3570	0	9620
utg000011l	NZ_CAGJ01000064.1	Xanthomonas citri pv. punicae str. LMG 859	86.574	6450	501	241	24653	30882	24068	17764	0	6776
utg000011l	NZ_CAGJ01000064.1	Xanthomonas citri pv. punicae str. LMG 859	89.392	5128	294	181	30858	35835	17656	12629	0	6226
utg000011l	NZ_CAGJ01000064.1	Xanthomonas citri pv. punicae str. LMG 859	87.232	3634	254	155	44717	48239	3535	1	0	3947
utg000011l	NZ_ACPX01000117.1	Xanthomonas fuscans subsp. aurantifolii str. ICPB 11122 xaub_ctg574_0	88.582	8049	509	301	128557	136345	13704	5806	0	9395
utg000011l	NZ_ACPX01000117.1	Xanthomonas fuscans subsp. aurantifolii str. ICPB 11122 xaub_ctg574_0	84.437	1555	152	68	136711	138224	5329	3824	0	1448
utg000011l	NZ_ACPX01000117.1	Xanthomonas fuscans subsp. aurantifolii str. ICPB 11122 xaub_ctg574_0	88.983	826	62	24	127756	128560	14964	14147	0	994
utg000011l	NZ_ACPX01000117.1	Xanthomonas fuscans subsp. aurantifolii str. ICPB 11122 xaub_ctg574_0	92.336	274	13	5	127487	127755	15288	15018	7.11e-102	383
utg000011l	NC_010717.2	Xanthomonas oryzae pv. oryzae PXO99A, complete genome	84.94	9701	964	363	1243	10619	2053177	2043650	0	9361
utg000011l	NC_010717.2	Xanthomonas oryzae pv. oryzae PXO99A, complete genome	83.752	10180	1151	355	53899	63750	1994187	1984183	0	9171
utg000011l	NC_010717.2	Xanthomonas oryzae pv. oryzae PXO99A, complete genome	84.477	7724	796	323	46297	53749	2001927	1994336	0	7249
utg000011l	NC_010717.2	Xanthomonas oryzae pv. oryzae PXO99A, complete genome	82.323	8678	1009	390	37831	46154	2010847	2002341	0	7042
utg000011l	NC_010717.2	Xanthomonas oryzae pv. oryzae PXO99A, complete genome	86.241	6054	584	174	96845	102783	1951989	1946070	0	6335
utg000011l	NC_010717.2	Xanthomonas oryzae pv. oryzae PXO99A, complete genome	84.071	6843	725	268	129718	136339	1916832	1910134	0	6261
utg000011l	NC_010717.2	Xanthomonas oryzae pv. oryzae PXO99A, complete genome	83.732	6651	729	268	113326	119731	1936397	1929855	0	5962
utg000011l	NC_010717.2	Xanthomonas oryzae pv. oryzae PXO99A, complete genome	85.954	5774	551	195	104743	110351	1944074	1938396	0	5930
utg000011l	NC_010717.2	Xanthomonas oryzae pv. oryzae PXO99A, complete genome	82.796	6510	734	263	24646	30908	2024577	2018207	0	5461
utg000011l	NC_010717.2	Xanthomonas oryzae pv. oryzae PXO99A, complete genome	86.206	5024	450	174	122893	127755	1926998	1922057	0	5214
utg000011l	NC_010717.2	Xanthomonas oryzae pv. oryzae PXO99A, complete genome	86.002	4972	463	169	30865	35695	2018129	2013250	0	5110
utg000011l	NC_010717.2	Xanthomonas oryzae pv. oryzae PXO99A, complete genome	82.938	5902	701	237	90512	96216	1958901	1953109	0	5038
utg000011l	NC_010717.2	Xanthomonas oryzae pv. oryzae PXO99A, complete genome	86.937	4111	358	130	138456	142454	1908574	1904531	0	4451
utg000011l	NC_010717.2	Xanthomonas oryzae pv. oryzae PXO99A, complete genome	84.75	3718	363	145	12716	16309	2040235	2036598	0	3537
utg000011l	NC_010717.2	Xanthomonas oryzae pv. oryzae PXO99A, complete genome	85.438	3104	278	134	87391	90369	1962117	1959063	0	3068
utg000011l	NC_010717.2	Xanthomonas oryzae pv. oryzae PXO99A, complete genome	83.99	3323	372	119	64122	67358	1980998	1977750	0	3042
utg000011l	NC_010717.2	Xanthomonas oryzae pv. oryzae PXO99A, complete genome	85.739	1746	162	63	10880	12572	2043146	2041435	0	1764
utg000011l	NC_010717.2	Xanthomonas oryzae pv. oryzae PXO99A, complete genome	85.625	1760	148	76	35895	37575	2012998	2011265	0	1751
utg000011l	NC_010717.2	Xanthomonas oryzae pv. oryzae PXO99A, complete genome	81.084	2215	328	69	79744	81904	1969003	1966826	0	1685
utg000011l	NC_010717.2	Xanthomonas oryzae pv. oryzae PXO99A, complete genome	82.004	1956	215	93	81896	83786	1966615	1964732	0	1535
utg000011l	NC_010717.2	Xanthomonas oryzae pv. oryzae PXO99A, complete genome	88.088	1276	113	35	102901	104145	1945344	1944077	0	1478
utg000011l	NC_010717.2	Xanthomonas oryzae pv. oryzae PXO99A, complete genome	87.335	1287	96	47	85930	87174	1963585	1962324	0	1411
utg000011l	NC_010717.2	Xanthomonas oryzae pv. oryzae PXO99A, complete genome	84.17	1314	147	50	4	1283	2054469	2053183	0	1218
utg000011l	NC_010717.2	Xanthomonas oryzae pv. oryzae PXO99A, complete genome	81.543	1555	192	70	120274	121766	1929708	1928187	0	1194
utg000011l	NC_010717.2	Xanthomonas oryzae pv. oryzae PXO99A, complete genome	86.884	953	79	33	128747	129666	1917767	1916828	0	1026
utg000011l	NC_010717.2	Xanthomonas oryzae pv. oryzae PXO99A, complete genome	85.262	916	100	30	127756	128646	1922003	1921098	0	911
utg000011l	NC_010717.2	Xanthomonas oryzae pv. oryzae PXO99A, complete genome	79.784	1296	156	76	69809	71034	1977395	1976136	0	845
utg000011l	NC_010717.2	Xanthomonas oryzae pv. oryzae PXO99A, complete genome	82.306	1006	141	28	121906	122896	1928129	1927146	0	837
utg000011l	NC_010717.2	Xanthomonas oryzae pv. oryzae PXO99A, complete genome	78.456	1179	192	46	23158	24292	2029248	2028088	0	713
utg000011l	NC_010717.2	Xanthomonas oryzae pv. oryzae PXO99A, complete genome	83.333	138	10	9	84720	84844	671216	671353	2.86e-21	115
utg000011l	NC_010717.2	Xanthomonas oryzae pv. oryzae PXO99A, complete genome	81.295	139	12	11	84720	84844	2938612	2938474	8.02e-17	100
utg000011l	NC_010717.2	Xanthomonas oryzae pv. oryzae PXO99A, complete genome	80.986	142	13	11	84717	84844	3074753	3074894	8.02e-17	100
utg000011l	NC_010717.2	Xanthomonas oryzae pv. oryzae PXO99A, complete genome	79.487	156	15	14	84706	84844	765544	765699	3.73e-15	95.3
utg000011l	NC_010717.2	Xanthomonas oryzae pv. oryzae PXO99A, complete genome	89.474	76	7	1	110476	110550	1938253	1938178	3.73e-15	95.3
utg000011l	NC_010717.2	Xanthomonas oryzae pv. oryzae PXO99A, complete genome	80.147	136	13	10	84723	84844	347938	348073	1.74e-13	89.8
utg000011l	NC_010717.2	Xanthomonas oryzae pv. oryzae PXO99A, complete genome	80	140	12	11	84720	84844	3805338	3805200	1.74e-13	89.8
utg000011l	NC_010717.2	Xanthomonas oryzae pv. oryzae PXO99A, complete genome	82.051	117	9	6	84740	84844	4188295	4188179	1.74e-13	89.8
utg000011l	NC_010717.2	Xanthomonas oryzae pv. oryzae PXO99A, complete genome	79.856	139	14	10	84720	84844	4751201	4751063	1.74e-13	89.8
utg000011l	NC_010717.2	Xanthomonas oryzae pv. oryzae PXO99A, complete genome	80	135	13	10	84720	84840	2152283	2152417	6.24e-13	87.9
utg000011l	NC_010717.2	Xanthomonas oryzae pv. oryzae PXO99A, complete genome	79.856	139	13	12	84720	84844	3640883	3640746	6.24e-13	87.9
utg000011l	NC_010717.2	Xanthomonas oryzae pv. oryzae PXO99A, complete genome	79.452	146	12	11	84715	84844	4946099	4946242	6.24e-13	87.9
utg000011l	NC_010717.2	Xanthomonas oryzae pv. oryzae PXO99A, complete genome	78.873	142	16	11	84717	84844	486352	486493	8.07e-12	84.2
utg000011l	NC_010717.2	Xanthomonas oryzae pv. oryzae PXO99A, complete genome	77.848	158	20	12	84711	84853	501950	502107	8.07e-12	84.2
utg000011l	NC_010717.2	Xanthomonas oryzae pv. oryzae PXO99A, complete genome	78.873	142	16	11	84717	84844	1131081	1131222	8.07e-12	84.2
utg000011l	NC_010717.2	Xanthomonas oryzae pv. oryzae PXO99A, complete genome	78.873	142	16	10	84717	84844	3894649	3894790	8.07e-12	84.2
utg000011l	NC_010717.2	Xanthomonas oryzae pv. oryzae PXO99A, complete genome	79.545	132	14	11	84726	84844	3129615	3129484	2.9e-11	82.4
utg000011l	NC_010717.2	Xanthomonas oryzae pv. oryzae PXO99A, complete genome	80.672	119	10	10	84717	84822	164050	163932	1.04e-10	80.5
utg000011l	NC_010717.2	Xanthomonas oryzae pv. oryzae PXO99A, complete genome	77.564	156	18	14	84706	84844	3089491	3089646	3.76e-10	78.7
utg000011l	NC_010717.2	Xanthomonas oryzae pv. oryzae PXO99A, complete genome	78.519	135	15	12	84720	84840	360287	360153	1.35e-09	76.8
utg000011l	NC_010717.2	Xanthomonas oryzae pv. oryzae PXO99A, complete genome	78.261	138	17	9	84720	84844	1408268	1408131	1.35e-09	76.8
utg000011l	NC_010717.2	Xanthomonas oryzae pv. oryzae PXO99A, complete genome	91.228	57	2	3	84720	84773	3917990	3917934	4.86e-09	75
utg000011l	NC_010717.2	Xanthomonas oryzae pv. oryzae PXO99A, complete genome	77.622	143	19	10	84715	84844	4014241	4014383	4.86e-09	75
utg000011l	NC_010717.2	Xanthomonas oryzae pv. oryzae PXO99A, complete genome	77.397	146	18	11	84713	84844	3616904	3617048	1.75e-08	73.1
utg000011l	NC_010717.2	Xanthomonas oryzae pv. oryzae PXO99A, complete genome	77.941	136	15	12	84723	84844	2274157	2274023	6.29e-08	71.3
utg000011l	NC_010717.2	Xanthomonas oryzae pv. oryzae PXO99A, complete genome	87.719	57	4	3	84720	84773	4723299	4723243	1.05e-05	63.9
utg000011l	NC_010717.2	Xanthomonas oryzae pv. oryzae PXO99A, complete genome	84.615	65	7	3	84712	84773	4429287	4429351	3.78e-05	62.1
utg000011l	NC_010717.2	Xanthomonas oryzae pv. oryzae PXO99A, complete genome	85.714	56	6	2	84720	84773	713847	713902	0.000489	58.4
utg000011l	NC_010717.2	Xanthomonas oryzae pv. oryzae PXO99A, complete genome	97.143	35	0	1	84740	84773	2426638	2426604	0.000489	58.4
utg000011l	NZ_JXFE01000238.1	Xanthomonas oryzae pv. oryzae strain DXO-216 contig_238	84.898	9701	968	363	1243	10619	17639	8112	0	9339
utg000011l	NZ_JXFE01000238.1	Xanthomonas oryzae pv. oryzae strain DXO-216 contig_238	84.558	3743	360	154	12716	16309	4697	1024	0	3509
utg000011l	NZ_JXFE01000238.1	Xanthomonas oryzae pv. oryzae strain DXO-216 contig_238	85.796	1746	161	63	10880	12572	7608	5897	0	1770
utg000011l	NZ_JXFE01000238.1	Xanthomonas oryzae pv. oryzae strain DXO-216 contig_238	84.018	1314	149	50	4	1283	18931	17645	0	1206
utg000011l	NC_007705.1	Xanthomonas oryzae pv. oryzae MAFF 311018 DNA, complete genome	84.894	9698	968	364	1243	10616	2808965	2818489	0	9334
utg000011l	NC_007705.1	Xanthomonas oryzae pv. oryzae MAFF 311018 DNA, complete genome	83.838	10172	1151	352	53896	63750	2869046	2879041	0	9221
utg000011l	NC_007705.1	Xanthomonas oryzae pv. oryzae MAFF 311018 DNA, complete genome	84.435	7729	802	320	46291	53749	2861303	2868900	0	7238
utg000011l	NC_007705.1	Xanthomonas oryzae pv. oryzae MAFF 311018 DNA, complete genome	82.323	8678	1009	391	37831	46154	2852389	2860895	0	7042
utg000011l	NC_007705.1	Xanthomonas oryzae pv. oryzae MAFF 311018 DNA, complete genome	86.28	6057	582	174	96839	102780	2910370	2916292	0	6351
utg000011l	NC_007705.1	Xanthomonas oryzae pv. oryzae MAFF 311018 DNA, complete genome	84.13	6843	721	267	129718	136339	2946378	2953076	0	6283
utg000011l	NC_007705.1	Xanthomonas oryzae pv. oryzae MAFF 311018 DNA, complete genome	83.762	6651	727	269	113326	119731	2925967	2932509	0	5973
utg000011l	NC_007705.1	Xanthomonas oryzae pv. oryzae MAFF 311018 DNA, complete genome	86.013	5741	543	195	104740	110315	2918288	2923933	0	5914
utg000011l	NC_007705.1	Xanthomonas oryzae pv. oryzae MAFF 311018 DNA, complete genome	82.854	6503	731	262	24646	30902	2838659	2845023	0	5478
utg000011l	NC_007705.1	Xanthomonas oryzae pv. oryzae MAFF 311018 DNA, complete genome	86.042	4972	461	170	30865	35695	2845107	2849986	0	5121
utg000011l	NC_007705.1	Xanthomonas oryzae pv. oryzae MAFF 311018 DNA, complete genome	83.068	5894	700	235	90512	96216	2903472	2909256	0	5081
utg000011l	NC_007705.1	Xanthomonas oryzae pv. oryzae MAFF 311018 DNA, complete genome	87.01	4111	355	131	138456	142454	2954636	2958679	0	4468
utg000011l	NC_007705.1	Xanthomonas oryzae pv. oryzae MAFF 311018 DNA, complete genome	86.824	3347	290	106	122893	126150	2935366	2938650	0	3598
utg000011l	NC_007705.1	Xanthomonas oryzae pv. oryzae MAFF 311018 DNA, complete genome	84.965	3718	361	144	12716	16306	2821907	2825553	0	3587
utg000011l	NC_007705.1	Xanthomonas oryzae pv. oryzae MAFF 311018 DNA, complete genome	85.46	3095	276	134	87391	90360	2900256	2903301	0	3062
utg000011l	NC_007705.1	Xanthomonas oryzae pv. oryzae MAFF 311018 DNA, complete genome	84.001	3319	373	117	64122	67355	2882226	2885471	0	3042
utg000011l	NC_007705.1	Xanthomonas oryzae pv. oryzae MAFF 311018 DNA, complete genome	86.029	1725	154	63	10877	12548	2818993	2820683	0	1770
utg000011l	NC_007705.1	Xanthomonas oryzae pv. oryzae MAFF 311018 DNA, complete genome	85.593	1763	149	76	35892	37575	2850235	2851971	0	1751
utg000011l	NC_007705.1	Xanthomonas oryzae pv. oryzae MAFF 311018 DNA, complete genome	81.084	2215	328	69	79744	81904	2893369	2895546	0	1685
utg000011l	NC_007705.1	Xanthomonas oryzae pv. oryzae MAFF 311018 DNA, complete genome	82.457	1864	206	82	81896	83710	2895757	2897548	0	1519
utg000011l	NC_007705.1	Xanthomonas oryzae pv. oryzae MAFF 311018 DNA, complete genome	88.245	1276	111	35	102901	104145	2917021	2918288	0	1489
utg000011l	NC_007705.1	Xanthomonas oryzae pv. oryzae MAFF 311018 DNA, complete genome	87.383	1284	95	47	85930	87171	2898787	2900045	0	1411
utg000011l	NC_007705.1	Xanthomonas oryzae pv. oryzae MAFF 311018 DNA, complete genome	88.213	1069	76	38	126116	127146	2938662	2939718	0	1230
utg000011l	NC_007705.1	Xanthomonas oryzae pv. oryzae MAFF 311018 DNA, complete genome	84.17	1314	147	50	4	1283	2807673	2808959	0	1218
utg000011l	NC_007705.1	Xanthomonas oryzae pv. oryzae MAFF 311018 DNA, complete genome	81.479	1555	193	70	120274	121766	2932656	2934177	0	1188
utg000011l	NC_007705.1	Xanthomonas oryzae pv. oryzae MAFF 311018 DNA, complete genome	87.198	953	76	34	128747	129666	2945443	2946382	0	1042
utg000011l	NC_007705.1	Xanthomonas oryzae pv. oryzae MAFF 311018 DNA, complete genome	85.371	916	99	30	127756	128646	2941207	2942112	0	917
utg000011l	NC_007705.1	Xanthomonas oryzae pv. oryzae MAFF 311018 DNA, complete genome	79.784	1296	156	76	69809	71034	2885829	2887088	0	845
utg000011l	NC_007705.1	Xanthomonas oryzae pv. oryzae MAFF 311018 DNA, complete genome	82.324	1007	139	31	121906	122896	2934235	2935218	0	837
utg000011l	NC_007705.1	Xanthomonas oryzae pv. oryzae MAFF 311018 DNA, complete genome	78.456	1179	192	46	23158	24292	2833984	2835144	0	713
utg000011l	NC_007705.1	Xanthomonas oryzae pv. oryzae MAFF 311018 DNA, complete genome	83.333	138	10	9	84720	84844	4411861	4411724	2.86e-21	115
utg000011l	NC_007705.1	Xanthomonas oryzae pv. oryzae MAFF 311018 DNA, complete genome	81.295	139	12	11	84720	84844	2028398	2028260	8.02e-17	100
utg000011l	NC_007705.1	Xanthomonas oryzae pv. oryzae MAFF 311018 DNA, complete genome	80.986	142	13	11	84717	84844	2162858	2162999	8.02e-17	100
utg000011l	NC_007705.1	Xanthomonas oryzae pv. oryzae MAFF 311018 DNA, complete genome	80.986	142	13	10	84717	84844	2342869	2343010	8.02e-17	100
utg000011l	NC_007705.1	Xanthomonas oryzae pv. oryzae MAFF 311018 DNA, complete genome	81.159	138	13	10	84720	84844	4278504	4278367	2.88e-16	99
utg000011l	NC_007705.1	Xanthomonas oryzae pv. oryzae MAFF 311018 DNA, complete genome	89.474	76	7	1	110476	110550	2924112	2924187	3.73e-15	95.3
utg000011l	NC_007705.1	Xanthomonas oryzae pv. oryzae MAFF 311018 DNA, complete genome	79.856	139	14	10	84720	84844	650475	650613	1.74e-13	89.8
utg000011l	NC_007705.1	Xanthomonas oryzae pv. oryzae MAFF 311018 DNA, complete genome	80	140	12	11	84720	84844	3672863	3672725	1.74e-13	89.8
utg000011l	NC_007705.1	Xanthomonas oryzae pv. oryzae MAFF 311018 DNA, complete genome	80.147	136	13	10	84723	84844	4739648	4739513	1.74e-13	89.8
utg000011l	NC_007705.1	Xanthomonas oryzae pv. oryzae MAFF 311018 DNA, complete genome	79.452	146	12	11	84715	84844	436776	436633	6.24e-13	87.9
utg000011l	NC_007705.1	Xanthomonas oryzae pv. oryzae MAFF 311018 DNA, complete genome	80	135	13	10	84720	84840	2574428	2574294	6.24e-13	87.9
utg000011l	NC_007705.1	Xanthomonas oryzae pv. oryzae MAFF 311018 DNA, complete genome	79.856	139	13	12	84720	84844	3507063	3506926	6.24e-13	87.9
utg000011l	NC_007705.1	Xanthomonas oryzae pv. oryzae MAFF 311018 DNA, complete genome	80.833	120	11	8	84737	84844	1165163	1165282	8.07e-12	84.2
utg000011l	NC_007705.1	Xanthomonas oryzae pv. oryzae MAFF 311018 DNA, complete genome	79.412	136	14	10	84723	84844	1452380	1452245	8.07e-12	84.2
utg000011l	NC_007705.1	Xanthomonas oryzae pv. oryzae MAFF 311018 DNA, complete genome	79.137	139	15	11	84720	84844	4011265	4011127	8.07e-12	84.2
utg000011l	NC_007705.1	Xanthomonas oryzae pv. oryzae MAFF 311018 DNA, complete genome	79.412	136	14	11	84723	84844	4601055	4600920	8.07e-12	84.2
utg000011l	NC_007705.1	Xanthomonas oryzae pv. oryzae MAFF 311018 DNA, complete genome	79.545	132	14	11	84726	84844	1973563	1973694	2.9e-11	82.4
utg000011l	NC_007705.1	Xanthomonas oryzae pv. oryzae MAFF 311018 DNA, complete genome	80.672	119	10	10	84717	84822	159936	159818	1.04e-10	80.5
utg000011l	NC_007705.1	Xanthomonas oryzae pv. oryzae MAFF 311018 DNA, complete genome	80	120	13	8	84736	84844	2015845	2015726	3.76e-10	78.7
utg000011l	NC_007705.1	Xanthomonas oryzae pv. oryzae MAFF 311018 DNA, complete genome	90.323	62	3	3	84715	84773	2869041	2868980	3.76e-10	78.7
utg000011l	NC_007705.1	Xanthomonas oryzae pv. oryzae MAFF 311018 DNA, complete genome	78.261	138	17	9	84720	84844	1522975	1522838	1.35e-09	76.8
utg000011l	NC_007705.1	Xanthomonas oryzae pv. oryzae MAFF 311018 DNA, complete genome	78.261	138	16	12	84717	84840	4726239	4726376	1.35e-09	76.8
utg000011l	NC_007705.1	Xanthomonas oryzae pv. oryzae MAFF 311018 DNA, complete genome	77.622	143	19	10	84715	84844	1331770	1331628	4.86e-09	75
utg000011l	NC_007705.1	Xanthomonas oryzae pv. oryzae MAFF 311018 DNA, complete genome	90	60	3	3	84717	84773	1428000	1428059	4.86e-09	75
utg000011l	NC_007705.1	Xanthomonas oryzae pv. oryzae MAFF 311018 DNA, complete genome	88.71	62	4	3	84715	84773	403759	403820	1.75e-08	73.1
utg000011l	NC_007705.1	Xanthomonas oryzae pv. oryzae MAFF 311018 DNA, complete genome	77.397	146	18	11	84713	84844	3483065	3483209	1.75e-08	73.1
utg000011l	NC_007705.1	Xanthomonas oryzae pv. oryzae MAFF 311018 DNA, complete genome	77.465	142	17	12	84717	84844	2452496	2452636	6.29e-08	71.3
utg000011l	NC_007705.1	Xanthomonas oryzae pv. oryzae MAFF 311018 DNA, complete genome	88.136	59	4	3	84717	84772	678379	678437	8.13e-07	67.6
utg000011l	NC_007705.1	Xanthomonas oryzae pv. oryzae MAFF 311018 DNA, complete genome	85.484	62	6	3	84715	84773	968818	968757	3.78e-05	62.1
utg000011l	NC_007705.1	Xanthomonas oryzae pv. oryzae MAFF 311018 DNA, complete genome	85.714	56	6	2	84720	84773	609176	609231	0.000489	58.4
utg000011l	NC_007705.1	Xanthomonas oryzae pv. oryzae MAFF 311018 DNA, complete genome	97.143	35	0	1	84740	84773	2320027	2320061	0.000489	58.4
utg000011l	NC_007705.1	Xanthomonas oryzae pv. oryzae MAFF 311018 DNA, complete genome	89.362	47	4	1	84726	84771	3660593	3660547	0.000489	58.4
utg000011l	NZ_JPLE01000024.1	Xanthomonas pisi DSM 18956 Contig_24	82.301	11430	1390	455	24655	35692	22211	33399	0	9315
utg000011l	NZ_JPLE01000024.1	Xanthomonas pisi DSM 18956 Contig_24	79.387	7568	1075	359	77336	84577	71680	79088	0	4885
utg000011l	NZ_JPLE01000024.1	Xanthomonas pisi DSM 18956 Contig_24	82.778	3722	413	166	12716	16294	8161	11797	0	3112
utg000011l	NZ_JPLE01000024.1	Xanthomonas pisi DSM 18956 Contig_24	81.629	3843	506	140	54938	58651	54523	58294	0	3001
utg000011l	NZ_JPLE01000024.1	Xanthomonas pisi DSM 18956 Contig_24	85.044	2855	267	117	87458	90200	82984	85790	0	2760
utg000011l	NZ_JPLE01000024.1	Xanthomonas pisi DSM 18956 Contig_24	80.527	3759	566	127	58982	62649	58610	62293	0	2734
utg000011l	NZ_JPLE01000024.1	Xanthomonas pisi DSM 18956 Contig_24	80.717	3625	530	126	17292	20807	12613	16177	0	2665
utg000011l	NZ_JPLE01000024.1	Xanthomonas pisi DSM 18956 Contig_24	81.399	3403	445	143	50434	53707	50070	53413	0	2604
utg000011l	NZ_JPLE01000024.1	Xanthomonas pisi DSM 18956 Contig_24	83.104	2977	339	117	7258	10136	2279	5189	0	2560
utg000011l	NZ_JPLE01000024.1	Xanthomonas pisi DSM 18956 Contig_24	83.828	2189	253	85	48185	50305	47652	49807	0	1988
utg000011l	NZ_JPLE01000024.1	Xanthomonas pisi DSM 18956 Contig_24	84.476	1926	195	79	37858	39708	35633	37529	0	1805
utg000011l	NZ_JPLE01000024.1	Xanthomonas pisi DSM 18956 Contig_24	82.363	1786	225	68	64127	65864	65278	67021	0	1471
utg000011l	NZ_JPLE01000024.1	Xanthomonas pisi DSM 18956 Contig_24	82.307	1786	219	83	46303	48032	45741	47485	0	1458
utg000011l	NZ_JPLE01000024.1	Xanthomonas pisi DSM 18956 Contig_24	82.414	1740	213	75	10866	12549	5969	7671	0	1432
utg000011l	NZ_JPLE01000024.1	Xanthomonas pisi DSM 18956 Contig_24	81.49	1772	216	80	35884	37569	33670	35415	0	1352
utg000011l	NZ_JPLE01000024.1	Xanthomonas pisi DSM 18956 Contig_24	86.445	1291	108	47	85930	87178	81107	82372	0	1352
utg000011l	NZ_JPLE01000024.1	Xanthomonas pisi DSM 18956 Contig_24	84.851	1406	142	51	39798	41149	38362	39750	0	1351
utg000011l	NZ_JPLE01000024.1	Xanthomonas pisi DSM 18956 Contig_24	84.831	1246	138	41	66080	67298	67097	68318	0	1206
utg000011l	NZ_JPLE01000024.1	Xanthomonas pisi DSM 18956 Contig_24	85.62	1217	96	53	5963	7126	567	1757	0	1205
utg000011l	NZ_JPLE01000024.1	Xanthomonas pisi DSM 18956 Contig_24	76.984	2394	360	151	41244	43502	40210	42547	0	1192
utg000011l	NZ_JPLE01000024.1	Xanthomonas pisi DSM 18956 Contig_24	84.815	1080	109	42	62730	63779	62308	63362	0	1035
utg000011l	NZ_JPLE01000024.1	Xanthomonas pisi DSM 18956 Contig_24	77.962	1629	267	70	91719	93283	87050	88650	0	935
utg000011l	NZ_JPLE01000024.1	Xanthomonas pisi DSM 18956 Contig_24	83.314	845	108	25	53934	54756	53524	54357	0	749
utg000011l	NZ_JPLE01000024.1	Xanthomonas pisi DSM 18956 Contig_24	88.889	531	27	21	45529	46040	44706	45223	1.07e-174	625
utg000011l	NZ_JPLE01000024.1	Xanthomonas pisi DSM 18956 Contig_24	78.439	1025	145	61	90573	91553	86034	87026	6.48e-167	599
utg000011l	NZ_JPLE01000024.1	Xanthomonas pisi DSM 18956 Contig_24	81.748	652	70	37	70411	71034	69092	69722	6.77e-137	499
utg000011l	NZ_AYSY01000193.1	Xanthomonas oryzae pv. oryzicola MAI10 193	83.994	10159	1137	348	53899	63750	12693	2717	0	9300
utg000011l	NZ_AYSY01000193.1	Xanthomonas oryzae pv. oryzicola MAI10 193	84.115	6207	654	264	47775	53749	18948	12842	0	5694
utg000011l	NZ_AYSY01000193.1	Xanthomonas oryzae pv. oryzicola MAI10 193	89.231	65	4	3	84712	84773	12698	12762	3.76e-10	78.7
utg000011l	NZ_FLTX01000037.1	Xanthomonas bromi isolate LMG947	83.954	10152	1155	342	53894	63750	39930	49902	0	9286
utg000011l	NZ_FLTX01000037.1	Xanthomonas bromi isolate LMG947	84.417	9735	1069	342	91704	101182	79572	89114	0	9160
utg000011l	NZ_FLTX01000037.1	Xanthomonas bromi isolate LMG947	83.908	9651	1032	386	110482	119784	99212	108689	0	8737
utg000011l	NZ_FLTX01000037.1	Xanthomonas bromi isolate LMG947	82.78	8908	993	393	76185	84722	64175	72911	0	7452
utg000011l	NZ_FLTX01000037.1	Xanthomonas bromi isolate LMG947	82.98	6974	792	305	37840	44522	23476	30345	0	5938
utg000011l	NZ_FLTX01000037.1	Xanthomonas bromi isolate LMG947	85.321	5770	581	208	104735	110342	93215	98880	0	5718
utg000011l	NZ_FLTX01000037.1	Xanthomonas bromi isolate LMG947	84.484	5807	589	244	48155	53743	34197	39909	0	5445
utg000011l	NZ_FLTX01000037.1	Xanthomonas bromi isolate LMG947	86.352	4909	440	176	30925	35695	16520	21336	0	5142
utg000011l	NZ_FLTX01000037.1	Xanthomonas bromi isolate LMG947	80.303	6539	856	325	66080	72338	54156	60542	0	4542
utg000011l	NZ_FLTX01000037.1	Xanthomonas bromi isolate LMG947	83.816	4350	442	204	87386	91557	75302	79567	0	3892
utg000011l	NZ_FLTX01000037.1	Xanthomonas bromi isolate LMG947	81.952	4477	550	165	24641	28947	10221	14609	0	3554
utg000011l	NZ_FLTX01000037.1	Xanthomonas bromi isolate LMG947	83.785	3768	386	162	12724	16335	1	3699	0	3365
utg000011l	NZ_FLTX01000037.1	Xanthomonas bromi isolate LMG947	84.281	2971	343	91	17142	20039	4000	6919	0	2785
utg000011l	NZ_FLTX01000037.1	Xanthomonas bromi isolate LMG947	84.343	2823	243	144	73256	75935	61128	63894	0	2580
utg000011l	NZ_FLTX01000037.1	Xanthomonas bromi isolate LMG947	85.644	1818	176	76	46298	48065	32368	34150	0	1832
utg000011l	NZ_FLTX01000037.1	Xanthomonas bromi isolate LMG947	85.546	1778	166	69	29121	30835	14633	16382	0	1775
utg000011l	NZ_FLTX01000037.1	Xanthomonas bromi isolate LMG947	85.104	1779	179	65	64123	65855	52333	54071	0	1738
utg000011l	NZ_FLTX01000037.1	Xanthomonas bromi isolate LMG947	85.115	1740	189	54	102917	104606	91471	93190	0	1714
utg000011l	NZ_FLTX01000037.1	Xanthomonas bromi isolate LMG947	83.882	1793	184	80	35885	37599	21585	23350	0	1613
utg000011l	NZ_FLTX01000037.1	Xanthomonas bromi isolate LMG947	87.849	1325	91	52	85930	87209	73834	75133	0	1491
utg000011l	NZ_FLTX01000037.1	Xanthomonas bromi isolate LMG947	84.684	1456	169	43	101303	102735	89248	90672	0	1404
utg000011l	NZ_FLTX01000037.1	Xanthomonas bromi isolate LMG947	83.549	1471	152	64	44742	46154	30529	31967	0	1293
utg000011l	NZ_FLTX01000037.1	Xanthomonas bromi isolate LMG947	81.824	1480	172	76	120174	121591	108695	110139	0	1153
utg000011l	NZ_FLTX01000037.1	Xanthomonas bromi isolate LMG947	84.398	1205	128	42	23160	24321	8688	9875	0	1129
utg000011l	NZ_AFHK01000068.1	Xanthomonas oryzae X11-5A Xo_X11-5A_contig_68	82.842	10893	1246	451	73290	83785	5958	16624	0	9186
utg000011l	NZ_AFHK01000068.1	Xanthomonas oryzae X11-5A Xo_X11-5A_contig_68	82.58	3163	345	152	69318	72347	3	3092	0	2599
utg000011l	NZ_AFHK01000068.1	Xanthomonas oryzae X11-5A Xo_X11-5A_contig_68	87.481	1294	92	51	85930	87179	17788	19055	0	1428
utg000011l	NZ_LYMI01000034.1	Xanthomonas nasturtii strain WHRI 8853 scf_22201_4	83.5	10194	1188	363	53894	63775	27620	17609	0	9051
utg000011l	NZ_LYMI01000034.1	Xanthomonas nasturtii strain WHRI 8853 scf_22201_4	81.675	8786	1079	395	76188	84610	8970	353	0	6815
utg000011l	NZ_LYMI01000034.1	Xanthomonas nasturtii strain WHRI 8853 scf_22201_4	82.704	6944	817	298	37858	44511	44384	37535	0	5816
utg000011l	NZ_LYMI01000034.1	Xanthomonas nasturtii strain WHRI 8853 scf_22201_4	85.703	4924	467	176	30925	35704	51259	46429	0	4974
utg000011l	NZ_LYMI01000034.1	Xanthomonas nasturtii strain WHRI 8853 scf_22201_4	82.957	5445	654	208	3	5276	83867	78526	0	4662
utg000011l	NZ_LYMI01000034.1	Xanthomonas nasturtii strain WHRI 8853 scf_22201_4	84.292	4208	447	176	46299	50374	35498	31373	0	3912
utg000011l	NZ_LYMI01000034.1	Xanthomonas nasturtii strain WHRI 8853 scf_22201_4	84.338	3748	432	117	17159	20805	66542	62849	0	3526
utg000011l	NZ_LYMI01000034.1	Xanthomonas nasturtii strain WHRI 8853 scf_22201_4	84.693	3469	344	141	50410	53749	31196	27786	0	3291
utg000011l	NZ_LYMI01000034.1	Xanthomonas nasturtii strain WHRI 8853 scf_22201_4	83.311	3673	396	154	12755	16293	70333	66744	0	3186
utg000011l	NZ_LYMI01000034.1	Xanthomonas nasturtii strain WHRI 8853 scf_22201_4	82.318	3744	451	138	24612	28232	57581	53926	0	3051
utg000011l	NZ_LYMI01000034.1	Xanthomonas nasturtii strain WHRI 8853 scf_22201_4	84.683	2977	288	120	7261	10137	76595	73687	0	2817
utg000011l	NZ_LYMI01000034.1	Xanthomonas nasturtii strain WHRI 8853 scf_22201_4	85.332	1793	172	66	29124	30852	53137	51372	0	1770
utg000011l	NZ_LYMI01000034.1	Xanthomonas nasturtii strain WHRI 8853 scf_22201_4	84.174	1864	207	67	64127	65944	16292	14471	0	1727
utg000011l	NZ_LYMI01000034.1	Xanthomonas nasturtii strain WHRI 8853 scf_22201_4	84.994	1766	163	73	10866	12571	72167	70444	0	1700
utg000011l	NZ_LYMI01000034.1	Xanthomonas nasturtii strain WHRI 8853 scf_22201_4	78.979	2702	376	148	67524	70100	13024	10390	0	1666
utg000011l	NZ_LYMI01000034.1	Xanthomonas nasturtii strain WHRI 8853 scf_22201_4	83.532	1761	188	73	35885	37569	46288	44554	0	1552
utg000011l	NZ_LYMI01000034.1	Xanthomonas nasturtii strain WHRI 8853 scf_22201_4	86.586	1245	120	37	66080	67299	14479	13257	0	1330
utg000011l	NZ_LYMI01000034.1	Xanthomonas nasturtii strain WHRI 8853 scf_22201_4	81.698	1590	189	74	44737	46264	37355	35806	0	1230
utg000011l	NZ_LYMI01000034.1	Xanthomonas nasturtii strain WHRI 8853 scf_22201_4	85.135	1258	103	58	5926	7126	78348	77118	0	1210
utg000011l	NZ_LYMI01000034.1	Xanthomonas nasturtii strain WHRI 8853 scf_22201_4	81.121	1213	166	42	23159	24327	61092	59899	0	913
utg000011l	NZ_LYMI01000034.1	Xanthomonas nasturtii strain WHRI 8853 scf_22201_4	80.147	816	90	54	70268	71034	10361	9569	3.08e-150	544
utg000011l	NZ_LYMI01000034.1	Xanthomonas nasturtii strain WHRI 8853 scf_22201_4	78.889	540	71	32	22284	22798	61834	61313	1.22e-84	326
utg000011l	NZ_LYMI01000034.1	Xanthomonas nasturtii strain WHRI 8853 scf_22201_4	75.485	412	76	17	28472	28861	53671	53263	3.6e-40	178
utg000011l	NZ_ACPY01000081.1	Xanthomonas fuscans subsp. aurantifolii str. ICPB 10535 xauc_ctg1083_0	87.69	7888	579	298	87329	94944	7772	5	0	8826
utg000011l	NZ_AFHK01000050.1	Xanthomonas oryzae X11-5A Xo_X11-5A_contig_50	84.551	8868	903	346	127758	136339	10233	1547	0	8355
utg000011l	NZ_AFHK01000050.1	Xanthomonas oryzae X11-5A Xo_X11-5A_contig_50	84.303	6651	695	261	113326	119735	24607	18065	0	6176
utg000011l	NZ_AFHK01000050.1	Xanthomonas oryzae X11-5A Xo_X11-5A_contig_50	86.877	5014	421	172	122893	127755	15216	10289	0	5395
utg000011l	NZ_AFHK01000050.1	Xanthomonas oryzae X11-5A Xo_X11-5A_contig_50	81.918	1554	184	70	120274	121766	17922	16405	0	1223
utg000011l	NZ_AFHK01000050.1	Xanthomonas oryzae X11-5A Xo_X11-5A_contig_50	82.224	1007	140	31	121906	122896	16347	15364	0	832
utg000011l	NZ_JXFE01000094.1	Xanthomonas oryzae pv. oryzae strain DXO-216 contig_94	83.822	9006	1041	301	53896	62638	32596	41448	0	8176
utg000011l	NZ_JXFE01000094.1	Xanthomonas oryzae pv. oryzae strain DXO-216 contig_94	84.394	7728	807	317	46291	53749	24853	32450	0	7221
utg000011l	NZ_JXFE01000094.1	Xanthomonas oryzae pv. oryzae strain DXO-216 contig_94	82.369	8678	1005	390	37831	46154	15939	24445	0	7064
utg000011l	NZ_JXFE01000094.1	Xanthomonas oryzae pv. oryzae strain DXO-216 contig_94	82.808	6503	734	262	24646	30902	2209	8573	0	5461
utg000011l	NZ_JXFE01000094.1	Xanthomonas oryzae pv. oryzae strain DXO-216 contig_94	86.102	4972	458	170	30865	35695	8657	13536	0	5138
utg000011l	NZ_JXFE01000094.1	Xanthomonas oryzae pv. oryzae strain DXO-216 contig_94	85.593	1763	149	76	35892	37575	13785	15521	0	1751
utg000011l	NZ_JXFE01000094.1	Xanthomonas oryzae pv. oryzae strain DXO-216 contig_94	90.323	62	3	3	84715	84773	32591	32530	3.76e-10	78.7
utg000011l	NZ_AKBE01000074.1	Xanthomonas campestris pv. musacearum NCPPB 2005 scf_9397_157_contig_1	92.575	5751	219	159	104723	110351	53	5717	0	8063
utg000011l	NZ_AKBE01000074.1	Xanthomonas campestris pv. musacearum NCPPB 2005 scf_9397_157_contig_1	84.471	6491	660	244	113326	119579	8904	15283	0	6082
utg000011l	NZ_AKBE01000074.1	Xanthomonas campestris pv. musacearum NCPPB 2005 scf_9397_157_contig_1	84.915	2824	285	112	110463	113192	5860	8636	0	2724
utg000011l	NZ_AKBE01000074.1	Xanthomonas campestris pv. musacearum NCPPB 2005 scf_9397_157_contig_1	83.097	1408	147	67	120274	121625	15593	16965	0	1197
utg000011l	NZ_AYSX01000262.1	Xanthomonas oryzae pv. oryzae NAI8 262	85.99	7630	720	263	102923	110315	10412	17929	0	7845
utg000011l	NZ_AYSX01000262.1	Xanthomonas oryzae pv. oryzae NAI8 262	86.264	6057	583	176	96839	102780	4085	10007	0	6346
utg000011l	NZ_AYSX01000262.1	Xanthomonas oryzae pv. oryzae NAI8 262	85.189	3018	290	121	93298	96216	11	2970	0	2952
utg000011l	NZ_AYSX01000262.1	Xanthomonas oryzae pv. oryzae NAI8 262	88.304	513	43	14	110476	110979	18119	18623	6.48e-167	599
utg000011l	NZ_AJJO01000139.1	Xanthomonas citri pv. glycines str. 12-2 Contig139	85.957	7541	609	330	63769	71034	9762	2397	0	7644
utg000011l	NZ_AJJO01000139.1	Xanthomonas citri pv. glycines str. 12-2 Contig139	89.039	4799	336	133	59071	63750	16512	11785	0	5773
utg000011l	NZ_AJJO01000139.1	Xanthomonas citri pv. glycines str. 12-2 Contig139	85.814	2439	200	98	75609	77944	2396	1	0	2453
utg000011l	NZ_JZEH01000001.1	Xanthomonas arboricola strain CFBP 7634 Xarjug-CFBP7634-G11	83.044	8758	997	356	29121	37566	300637	292056	0	7496
utg000011l	NZ_JZEH01000001.1	Xanthomonas arboricola strain CFBP 7634 Xarjug-CFBP7634-G11	79.775	7560	1063	353	77336	84577	257980	250569	0	5060
utg000011l	NZ_JZEH01000001.1	Xanthomonas arboricola strain CFBP 7634 Xarjug-CFBP7634-G11	80.876	6761	905	306	129806	136331	203890	197283	0	4964
utg000011l	NZ_JZEH01000001.1	Xanthomonas arboricola strain CFBP 7634 Xarjug-CFBP7634-G11	82.807	5450	661	209	3	5277	330988	325640	0	4619
utg000011l	NZ_JZEH01000001.1	Xanthomonas arboricola strain CFBP 7634 Xarjug-CFBP7634-G11	84.86	4399	484	140	96898	101206	238831	234525	0	4266
utg000011l	NZ_JZEH01000001.1	Xanthomonas arboricola strain CFBP 7634 Xarjug-CFBP7634-G11	84.992	4311	439	151	122893	127085	210975	206755	0	4185
utg000011l	NZ_JZEH01000001.1	Xanthomonas arboricola strain CFBP 7634 Xarjug-CFBP7634-G11	84.085	4480	528	148	105971	110344	229013	224613	0	4152
utg000011l	NZ_JZEH01000001.1	Xanthomonas arboricola strain CFBP 7634 Xarjug-CFBP7634-G11	82.549	4842	552	216	5964	10619	325271	320537	0	3989
utg000011l	NZ_JZEH01000001.1	Xanthomonas arboricola strain CFBP 7634 Xarjug-CFBP7634-G11	84.723	3430	341	136	37848	41147	291851	288475	0	3262
utg000011l	NZ_JZEH01000001.1	Xanthomonas arboricola strain CFBP 7634 Xarjug-CFBP7634-G11	82.93	3679	415	157	12756	16293	318355	314749	0	3118
utg000011l	NZ_JZEH01000001.1	Xanthomonas arboricola strain CFBP 7634 Xarjug-CFBP7634-G11	82	3750	500	128	17171	20807	314688	311001	0	3024
utg000011l	NZ_JZEH01000001.1	Xanthomonas arboricola strain CFBP 7634 Xarjug-CFBP7634-G11	80.358	4195	571	175	115554	119568	219236	215115	0	2948
utg000011l	NZ_JZEH01000001.1	Xanthomonas arboricola strain CFBP 7634 Xarjug-CFBP7634-G11	81.372	3849	491	159	54938	58647	274576	270815	0	2928
utg000011l	NZ_JZEH01000001.1	Xanthomonas arboricola strain CFBP 7634 Xarjug-CFBP7634-G11	79.42	4378	626	185	24655	28861	305033	300760	0	2839
utg000011l	NZ_JZEH01000001.1	Xanthomonas arboricola strain CFBP 7634 Xarjug-CFBP7634-G11	80.498	3856	579	131	58874	62641	270601	266831	0	2795
utg000011l	NZ_JZEH01000001.1	Xanthomonas arboricola strain CFBP 7634 Xarjug-CFBP7634-G11	85.024	2858	270	115	87433	90180	248128	245319	0	2761
utg000011l	NZ_JZEH01000001.1	Xanthomonas arboricola strain CFBP 7634 Xarjug-CFBP7634-G11	81.594	3488	439	159	50392	53749	279035	275621	0	2697
utg000011l	NZ_JZEH01000001.1	Xanthomonas arboricola strain CFBP 7634 Xarjug-CFBP7634-G11	81.529	3243	431	133	91724	94861	244018	240839	0	2516
utg000011l	NZ_JZEH01000001.1	Xanthomonas arboricola strain CFBP 7634 Xarjug-CFBP7634-G11	85.017	2396	257	75	140118	142454	189264	186912	0	2342
utg000011l	NZ_JZEH01000001.1	Xanthomonas arboricola strain CFBP 7634 Xarjug-CFBP7634-G11	84.76	2185	244	68	113330	115456	221636	219483	0	2108
utg000011l	NZ_JZEH01000001.1	Xanthomonas arboricola strain CFBP 7634 Xarjug-CFBP7634-G11	82.283	2190	282	91	48187	50305	281310	279156	0	1797
utg000011l	NZ_JZEH01000001.1	Xanthomonas arboricola strain CFBP 7634 Xarjug-CFBP7634-G11	83.275	2003	219	83	127756	129695	206115	204166	0	1736
utg000011l	NZ_JZEH01000001.1	Xanthomonas arboricola strain CFBP 7634 Xarjug-CFBP7634-G11	84.549	1741	197	54	102917	104606	232140	230421	0	1659
utg000011l	NZ_JZEH01000001.1	Xanthomonas arboricola strain CFBP 7634 Xarjug-CFBP7634-G11	83.087	1827	206	93	46283	48050	283129	281347	0	1567
utg000011l	NZ_JZEH01000001.1	Xanthomonas arboricola strain CFBP 7634 Xarjug-CFBP7634-G11	84.33	1672	179	65	10925	12547	320183	318546	0	1559
utg000011l	NZ_JZEH01000001.1	Xanthomonas arboricola strain CFBP 7634 Xarjug-CFBP7634-G11	81.759	1853	248	66	64127	65932	263893	262084	0	1467
utg000011l	NZ_JZEH01000001.1	Xanthomonas arboricola strain CFBP 7634 Xarjug-CFBP7634-G11	82.448	1601	175	80	136670	138220	197079	195535	0	1303
utg000011l	NZ_JZEH01000001.1	Xanthomonas arboricola strain CFBP 7634 Xarjug-CFBP7634-G11	85.626	1294	114	53	85930	87178	249635	248369	0	1293
utg000011l	NZ_JZEH01000001.1	Xanthomonas arboricola strain CFBP 7634 Xarjug-CFBP7634-G11	86.403	1162	113	39	110482	111612	224529	223382	0	1229
utg000011l	NZ_JZEH01000001.1	Xanthomonas arboricola strain CFBP 7634 Xarjug-CFBP7634-G11	83.47	1343	155	48	111812	113107	223189	221867	0	1188
utg000011l	NZ_JZEH01000001.1	Xanthomonas arboricola strain CFBP 7634 Xarjug-CFBP7634-G11	77.534	2190	348	117	41373	43454	288187	286034	0	1186
utg000011l	NZ_JZEH01000001.1	Xanthomonas arboricola strain CFBP 7634 Xarjug-CFBP7634-G11	83.99	1243	150	38	66083	67299	262077	260858	0	1147
utg000011l	NZ_JZEH01000001.1	Xanthomonas arboricola strain CFBP 7634 Xarjug-CFBP7634-G11	84.615	1118	136	30	104728	105824	230402	229300	0	1079
utg000011l	NZ_JZEH01000001.1	Xanthomonas arboricola strain CFBP 7634 Xarjug-CFBP7634-G11	82.101	1352	151	64	44735	46029	284956	283639	0	1072
utg000011l	NZ_JZEH01000001.1	Xanthomonas arboricola strain CFBP 7634 Xarjug-CFBP7634-G11	84.03	1052	118	39	62733	63756	266806	265777	0	966
utg000011l	NZ_JZEH01000001.1	Xanthomonas arboricola strain CFBP 7634 Xarjug-CFBP7634-G11	80.534	1274	169	60	94996	96216	240368	239121	0	905
utg000011l	NZ_JZEH01000001.1	Xanthomonas arboricola strain CFBP 7634 Xarjug-CFBP7634-G11	82.135	946	130	32	121966	122896	212044	211123	0	774
utg000011l	NZ_JZEH01000001.1	Xanthomonas arboricola strain CFBP 7634 Xarjug-CFBP7634-G11	82.609	851	120	20	53929	54759	275565	274723	0	726
utg000011l	NZ_JZEH01000001.1	Xanthomonas arboricola strain CFBP 7634 Xarjug-CFBP7634-G11	79.905	1050	146	54	90552	91560	245067	244042	0	710
utg000011l	NZ_JZEH01000001.1	Xanthomonas arboricola strain CFBP 7634 Xarjug-CFBP7634-G11	81.26	651	66	45	70411	71034	260459	259838	1.14e-129	475
utg000011l	NZ_JZEH01000001.1	Xanthomonas arboricola strain CFBP 7634 Xarjug-CFBP7634-G11	84.978	446	50	11	119698	120130	214926	214485	5.38e-118	436
utg000011l	NZ_JZEH01000001.1	Xanthomonas arboricola strain CFBP 7634 Xarjug-CFBP7634-G11	82.628	449	55	18	127318	127753	206609	206171	1.19e-99	375
utg000011l	NZ_JZEH01000001.1	Xanthomonas arboricola strain CFBP 7634 Xarjug-CFBP7634-G11	77.819	541	69	40	22284	22794	310436	309917	5.73e-73	287
utg000011l	NZ_JZEH01000001.1	Xanthomonas arboricola strain CFBP 7634 Xarjug-CFBP7634-G11	79.464	112	13	6	84743	84844	1551096	1550985	6.29e-08	71.3
utg000011l	NZ_KN360763.1	Xanthomonas vasicola strain NCPPB 1396 scf_4605_77	84.546	7849	805	303	128747	136339	24223	16527	0	7398
utg000011l	NZ_KN360763.1	Xanthomonas vasicola strain NCPPB 1396 scf_4605_77	81.691	9329	1145	407	75617	84559	82748	73597	0	7245
utg000011l	NZ_KN360763.1	Xanthomonas vasicola strain NCPPB 1396 scf_4605_77	85.895	6870	681	198	97898	104611	58903	52166	0	7053
utg000011l	NZ_KN360763.1	Xanthomonas vasicola strain NCPPB 1396 scf_4605_77	84.083	6647	704	250	113326	119728	43220	36684	0	6087
utg000011l	NZ_KN360763.1	Xanthomonas vasicola strain NCPPB 1396 scf_4605_77	85.114	5945	594	217	136670	142454	16031	10218	0	5806
utg000011l	NZ_KN360763.1	Xanthomonas vasicola strain NCPPB 1396 scf_4605_77	86.926	4444	363	157	122893	127198	33411	29048	0	4787
utg000011l	NZ_KN360763.1	Xanthomonas vasicola strain NCPPB 1396 scf_4605_77	86.41	4496	435	139	105957	110351	50883	46463	0	4756
utg000011l	NZ_KN360763.1	Xanthomonas vasicola strain NCPPB 1396 scf_4605_77	84.123	4667	507	182	91700	96216	65248	60666	0	4298
utg000011l	NZ_KN360763.1	Xanthomonas vasicola strain NCPPB 1396 scf_4605_77	84.304	3313	369	115	64131	67361	89635	86392	0	3097
utg000011l	NZ_KN360763.1	Xanthomonas vasicola strain NCPPB 1396 scf_4605_77	85.976	3002	260	124	87445	90331	69464	66509	0	3062
utg000011l	NZ_KN360763.1	Xanthomonas vasicola strain NCPPB 1396 scf_4605_77	80.738	3686	447	193	67524	71034	86354	82757	0	2630
utg000011l	NZ_KN360763.1	Xanthomonas vasicola strain NCPPB 1396 scf_4605_77	85.887	1651	160	63	110463	112071	46320	44701	0	1690
utg000011l	NZ_KN360763.1	Xanthomonas vasicola strain NCPPB 1396 scf_4605_77	86.943	1325	105	48	85930	87210	71007	69707	0	1426
utg000011l	NZ_KN360763.1	Xanthomonas vasicola strain NCPPB 1396 scf_4605_77	87.14	1112	109	27	104730	105821	52153	51056	0	1230
utg000011l	NZ_KN360763.1	Xanthomonas vasicola strain NCPPB 1396 scf_4605_77	80.998	1684	190	99	120284	121891	36521	34892	0	1218
utg000011l	NZ_KN360763.1	Xanthomonas vasicola strain NCPPB 1396 scf_4605_77	83.986	1174	119	46	112075	113195	44642	43485	0	1062
utg000011l	NZ_KN360763.1	Xanthomonas vasicola strain NCPPB 1396 scf_4605_77	85.366	1066	107	36	62713	63750	93100	92056	0	1059
utg000011l	NZ_KN360763.1	Xanthomonas vasicola strain NCPPB 1396 scf_4605_77	86.012	1008	103	32	96898	97886	60044	59056	0	1046
utg000011l	NZ_KN360763.1	Xanthomonas vasicola strain NCPPB 1396 scf_4605_77	84.951	917	101	29	127756	128646	28452	27547	0	894
utg000011l	NZ_KN360763.1	Xanthomonas vasicola strain NCPPB 1396 scf_4605_77	82.464	1055	137	41	90543	91563	66282	65242	0	880
utg000011l	NZ_KN360763.1	Xanthomonas vasicola strain NCPPB 1396 scf_4605_77	82.646	945	129	29	121952	122883	34494	33572	0	804
utg000011l	NZ_KN360763.1	Xanthomonas vasicola strain NCPPB 1396 scf_4605_77	88.222	450	39	12	127315	127755	28950	28506	1.12e-144	525
utg000011l	NZ_KN300498.1	Xanthomonas campestris pv. arecae strain NCPPB 2649 scf_4639_76	84.52	7849	807	304	128747	136339	20965	13269	0	7387
utg000011l	NZ_KN300498.1	Xanthomonas campestris pv. arecae strain NCPPB 2649 scf_4639_76	85.214	5945	588	216	136670	142454	12773	6960	0	5840
utg000011l	NZ_KN300498.1	Xanthomonas campestris pv. arecae strain NCPPB 2649 scf_4639_76	86.922	4435	371	151	122893	127198	30198	25844	0	4783
utg000011l	NZ_KN300498.1	Xanthomonas campestris pv. arecae strain NCPPB 2649 scf_4639_76	85.06	917	100	32	127756	128646	25248	24343	0	900
utg000011l	NZ_KN300498.1	Xanthomonas campestris pv. arecae strain NCPPB 2649 scf_4639_76	82.545	951	131	29	121946	122883	31287	30359	0	804
utg000011l	NZ_KN300498.1	Xanthomonas campestris pv. arecae strain NCPPB 2649 scf_4639_76	86.514	697	61	25	120950	121625	32632	31948	0	736
utg000011l	NZ_KN300498.1	Xanthomonas campestris pv. arecae strain NCPPB 2649 scf_4639_76	87.778	450	41	12	127315	127755	25746	25302	2.42e-141	514
utg000011l	NZ_AKBE01000171.1	Xanthomonas campestris pv. musacearum NCPPB 2005 scf_9397_509_contig_1	84.482	7849	810	303	128747	136339	10723	18419	0	7371
utg000011l	NZ_AKBE01000171.1	Xanthomonas campestris pv. musacearum NCPPB 2005 scf_9397_509_contig_1	85.13	5945	593	217	136670	142454	18915	24728	0	5812
utg000011l	NZ_AKBE01000171.1	Xanthomonas campestris pv. musacearum NCPPB 2005 scf_9397_509_contig_1	86.877	4435	373	151	122893	127198	1544	5898	0	4772
utg000011l	NZ_AKBE01000171.1	Xanthomonas campestris pv. musacearum NCPPB 2005 scf_9397_509_contig_1	85.278	917	98	29	127756	128646	6494	7399	0	911
utg000011l	NZ_AKBE01000171.1	Xanthomonas campestris pv. musacearum NCPPB 2005 scf_9397_509_contig_1	81.737	1002	145	32	121899	122883	403	1383	0	802
utg000011l	NZ_AKBE01000171.1	Xanthomonas campestris pv. musacearum NCPPB 2005 scf_9397_509_contig_1	87.339	466	43	13	127301	127755	5980	6440	5.19e-143	520
utg000011l	NZ_MIKD01000252.1	Xanthomonas alfalfae strain GEV-Rose-07 GEV-Rose-07_contig_325	92.769	5200	152	165	110280	115322	5138	6	0	7313
utg000011l	NZ_JSZF01000030.1	Xanthomonas cannabis pv. cannabis strain NCPPB 3753 contig_30	80.952	9933	1299	435	113326	122891	39910	49616	0	7313
utg000011l	NZ_JSZF01000030.1	Xanthomonas cannabis pv. cannabis strain NCPPB 3753 contig_30	83.738	5965	699	209	96894	102736	22584	28399	0	5391
utg000011l	NZ_JSZF01000030.1	Xanthomonas cannabis pv. cannabis strain NCPPB 3753 contig_30	79.503	7567	1069	363	77336	84577	2724	10133	0	4937
utg000011l	NZ_JSZF01000030.1	Xanthomonas cannabis pv. cannabis strain NCPPB 3753 contig_30	84.512	4455	495	156	105994	110339	32362	36730	0	4224
utg000011l	NZ_JSZF01000030.1	Xanthomonas cannabis pv. cannabis strain NCPPB 3753 contig_30	85.756	4135	395	136	122893	126908	49770	53829	0	4194
utg000011l	NZ_JSZF01000030.1	Xanthomonas cannabis pv. cannabis strain NCPPB 3753 contig_30	86.08	2852	247	112	87458	90202	13178	15986	0	2929
utg000011l	NZ_JSZF01000030.1	Xanthomonas cannabis pv. cannabis strain NCPPB 3753 contig_30	80.834	3188	432	141	91776	94851	17315	20435	0	2337
utg000011l	NZ_JSZF01000030.1	Xanthomonas cannabis pv. cannabis strain NCPPB 3753 contig_30	83.678	1740	216	52	102917	104607	29188	30908	0	1578
utg000011l	NZ_JSZF01000030.1	Xanthomonas cannabis pv. cannabis strain NCPPB 3753 contig_30	86.002	1293	111	51	85930	87178	11294	12560	0	1321
utg000011l	NZ_JSZF01000030.1	Xanthomonas cannabis pv. cannabis strain NCPPB 3753 contig_30	86.705	1211	112	43	110481	111660	36944	38136	0	1299
utg000011l	NZ_JSZF01000030.1	Xanthomonas cannabis pv. cannabis strain NCPPB 3753 contig_30	84.723	1355	146	43	111797	113107	38308	39645	0	1299
utg000011l	NZ_JSZF01000030.1	Xanthomonas cannabis pv. cannabis strain NCPPB 3753 contig_30	84.818	1100	130	29	104734	105811	30931	32015	0	1072
utg000011l	NZ_JSZF01000030.1	Xanthomonas cannabis pv. cannabis strain NCPPB 3753 contig_30	79.476	1335	171	75	94939	96216	20731	22019	0	852
utg000011l	NZ_JSZF01000030.1	Xanthomonas cannabis pv. cannabis strain NCPPB 3753 contig_30	78.269	1063	143	67	70026	71034	42	1070	5.01e-168	603
utg000011l	NZ_AFHK01000041.1	Xanthomonas oryzae X11-5A Xo_X11-5A_contig_41	84.557	7738	785	328	46291	53749	18229	25835	0	7291
utg000011l	NZ_AFHK01000041.1	Xanthomonas oryzae X11-5A Xo_X11-5A_contig_41	86.125	4973	455	174	30865	35695	2168	7047	0	5144
utg000011l	NZ_AFHK01000041.1	Xanthomonas oryzae X11-5A Xo_X11-5A_contig_41	82.359	5748	649	262	37854	43332	9460	15111	0	4660
utg000011l	NZ_AFHK01000041.1	Xanthomonas oryzae X11-5A Xo_X11-5A_contig_41	84.571	2100	216	80	28871	30902	13	2072	0	1984
utg000011l	NZ_AFHK01000041.1	Xanthomonas oryzae X11-5A Xo_X11-5A_contig_41	85.561	1766	144	82	35892	37575	7296	9032	0	1746
utg000011l	NZ_AFHK01000041.1	Xanthomonas oryzae X11-5A Xo_X11-5A_contig_41	80.599	1469	190	65	44744	46154	16391	17822	0	1046
utg000011l	NZ_JSZE01000016.1	Xanthomonas cannabis pv. cannabis strain NCPPB 2877 contig_16	80.856	9935	1317	428	113326	122891	61635	71353	0	7269
utg000011l	NZ_JSZE01000016.1	Xanthomonas cannabis pv. cannabis strain NCPPB 2877 contig_16	80.121	8904	1209	428	129654	138220	78661	87340	0	6119
utg000011l	NZ_JSZE01000016.1	Xanthomonas cannabis pv. cannabis strain NCPPB 2877 contig_16	79.527	7566	1069	360	77336	84577	24383	31792	0	4948
utg000011l	NZ_JSZE01000016.1	Xanthomonas cannabis pv. cannabis strain NCPPB 2877 contig_16	86.361	4172	392	130	138384	142454	88888	92983	0	4388
utg000011l	NZ_JSZE01000016.1	Xanthomonas cannabis pv. cannabis strain NCPPB 2877 contig_16	86.07	4135	382	136	122893	126908	71507	75566	0	4266
utg000011l	NZ_JSZE01000016.1	Xanthomonas cannabis pv. cannabis strain NCPPB 2877 contig_16	84.374	4454	503	154	105994	110339	54087	58455	0	4191
utg000011l	NZ_JSZE01000016.1	Xanthomonas cannabis pv. cannabis strain NCPPB 2877 contig_16	84.367	4369	488	149	96894	101177	44242	48500	0	4104
utg000011l	NZ_JSZE01000016.1	Xanthomonas cannabis pv. cannabis strain NCPPB 2877 contig_16	79.961	5070	741	204	58835	63750	8894	13842	0	3480
utg000011l	NZ_JSZE01000016.1	Xanthomonas cannabis pv. cannabis strain NCPPB 2877 contig_16	81.738	3844	491	152	54938	58650	4966	8729	0	3014
utg000011l	NZ_JSZE01000016.1	Xanthomonas cannabis pv. cannabis strain NCPPB 2877 contig_16	86.08	2852	247	112	87458	90202	34836	37644	0	2929
utg000011l	NZ_JSZE01000016.1	Xanthomonas cannabis pv. cannabis strain NCPPB 2877 contig_16	82.577	3461	417	142	50410	53749	385	3780	0	2880
utg000011l	NZ_JSZE01000016.1	Xanthomonas cannabis pv. cannabis strain NCPPB 2877 contig_16	80.834	3188	432	141	91776	94851	38973	42093	0	2337
utg000011l	NZ_JSZE01000016.1	Xanthomonas cannabis pv. cannabis strain NCPPB 2877 contig_16	83.678	1740	216	52	102917	104607	50913	52633	0	1578
utg000011l	NZ_JSZE01000016.1	Xanthomonas cannabis pv. cannabis strain NCPPB 2877 contig_16	82.683	1767	216	69	64127	65845	16038	17762	0	1485
utg000011l	NZ_JSZE01000016.1	Xanthomonas cannabis pv. cannabis strain NCPPB 2877 contig_16	84.2	1462	175	44	101299	102736	48695	50124	0	1369
utg000011l	NZ_JSZE01000016.1	Xanthomonas cannabis pv. cannabis strain NCPPB 2877 contig_16	77.109	2643	407	152	68512	71034	20165	22729	0	1347
utg000011l	NZ_JSZE01000016.1	Xanthomonas cannabis pv. cannabis strain NCPPB 2877 contig_16	86.002	1293	111	51	85930	87178	32952	34218	0	1321
utg000011l	NZ_JSZE01000016.1	Xanthomonas cannabis pv. cannabis strain NCPPB 2877 contig_16	84.797	1355	145	43	111797	113107	60033	61370	0	1304
utg000011l	NZ_JSZE01000016.1	Xanthomonas cannabis pv. cannabis strain NCPPB 2877 contig_16	86.705	1211	112	43	110481	111660	58669	59861	0	1299
utg000011l	NZ_JSZE01000016.1	Xanthomonas cannabis pv. cannabis strain NCPPB 2877 contig_16	84.235	1313	145	49	66080	67359	17854	19137	0	1221
utg000011l	NZ_JSZE01000016.1	Xanthomonas cannabis pv. cannabis strain NCPPB 2877 contig_16	84.818	1100	130	29	104734	105811	52656	53740	0	1072
utg000011l	NZ_JSZE01000016.1	Xanthomonas cannabis pv. cannabis strain NCPPB 2877 contig_16	84.479	902	105	27	127756	128632	76338	77229	0	857
utg000011l	NZ_JSZE01000016.1	Xanthomonas cannabis pv. cannabis strain NCPPB 2877 contig_16	82.146	1081	115	58	128695	129710	77505	78572	0	856
utg000011l	NZ_JSZE01000016.1	Xanthomonas cannabis pv. cannabis strain NCPPB 2877 contig_16	79.476	1335	171	75	94939	96216	42389	43677	0	852
utg000011l	NZ_JSZE01000016.1	Xanthomonas cannabis pv. cannabis strain NCPPB 2877 contig_16	82.126	828	116	24	53954	54759	3999	4816	0	680
utg000011l	NZ_KN300491.1	Xanthomonas campestris pv. arecae strain NCPPB 2649 scf_4639_65	81.726	9330	1140	407	75617	84559	51603	60754	0	7262
utg000011l	NZ_KN300491.1	Xanthomonas campestris pv. arecae strain NCPPB 2649 scf_4639_65	82.877	6938	787	310	37831	44482	15577	22399	0	5860
utg000011l	NZ_KN300491.1	Xanthomonas campestris pv. arecae strain NCPPB 2649 scf_4639_65	82.837	6508	734	258	24644	30908	1937	8304	0	5476
utg000011l	NZ_KN300491.1	Xanthomonas campestris pv. arecae strain NCPPB 2649 scf_4639_65	86.535	4976	437	175	30858	35692	8385	13268	0	5262
utg000011l	NZ_KN300491.1	Xanthomonas campestris pv. arecae strain NCPPB 2649 scf_4639_65	83.626	5179	621	166	58714	63750	37201	42294	0	4656
utg000011l	NZ_KN300491.1	Xanthomonas campestris pv. arecae strain NCPPB 2649 scf_4639_65	84.813	4708	510	149	100017	104611	77624	82239	0	4543
utg000011l	NZ_KN300491.1	Xanthomonas campestris pv. arecae strain NCPPB 2649 scf_4639_65	86.784	4086	373	131	105957	109948	83522	87534	0	4399
utg000011l	NZ_KN300491.1	Xanthomonas campestris pv. arecae strain NCPPB 2649 scf_4639_65	84.087	4669	505	184	91700	96216	69103	73685	0	4287
utg000011l	NZ_KN300491.1	Xanthomonas campestris pv. arecae strain NCPPB 2649 scf_4639_65	84.312	3780	415	142	46640	50305	24734	28449	0	3531
utg000011l	NZ_KN300491.1	Xanthomonas campestris pv. arecae strain NCPPB 2649 scf_4639_65	84.336	3307	367	114	64131	67355	44716	47953	0	3097
utg000011l	NZ_KN300491.1	Xanthomonas campestris pv. arecae strain NCPPB 2649 scf_4639_65	85.943	3002	261	125	87445	90331	64887	67842	0	3057
utg000011l	NZ_KN300491.1	Xanthomonas campestris pv. arecae strain NCPPB 2649 scf_4639_65	83.344	3140	342	134	51753	54759	29942	33033	0	2734
utg000011l	NZ_KN300491.1	Xanthomonas campestris pv. arecae strain NCPPB 2649 scf_4639_65	83.676	2965	316	125	54798	57655	33121	36024	0	2639
utg000011l	NZ_KN300491.1	Xanthomonas campestris pv. arecae strain NCPPB 2649 scf_4639_65	80.444	3692	459	197	67518	71034	47991	51594	0	2575
utg000011l	NZ_KN300491.1	Xanthomonas campestris pv. arecae strain NCPPB 2649 scf_4639_65	88.415	2132	174	50	97898	99994	75448	77541	0	2501
utg000011l	NZ_KN300491.1	Xanthomonas campestris pv. arecae strain NCPPB 2649 scf_4639_65	84.568	1769	169	75	35892	37581	13425	15168	0	1659
utg000011l	NZ_KN300491.1	Xanthomonas campestris pv. arecae strain NCPPB 2649 scf_4639_65	87.094	1325	103	48	85930	87210	63344	64644	0	1437
utg000011l	NZ_KN300491.1	Xanthomonas campestris pv. arecae strain NCPPB 2649 scf_4639_65	84.879	1402	141	56	50392	51750	28502	29875	0	1349
utg000011l	NZ_KN300491.1	Xanthomonas campestris pv. arecae strain NCPPB 2649 scf_4639_65	81.397	1747	214	86	44497	46175	22474	24177	0	1323
utg000011l	NZ_KN300491.1	Xanthomonas campestris pv. arecae strain NCPPB 2649 scf_4639_65	87.217	1103	107	27	104730	105812	82252	83340	0	1225
utg000011l	NZ_KN300491.1	Xanthomonas campestris pv. arecae strain NCPPB 2649 scf_4639_65	81.137	1548	192	70	22910	24378	119	1645	0	1149
utg000011l	NZ_KN300491.1	Xanthomonas campestris pv. arecae strain NCPPB 2649 scf_4639_65	86.053	1011	103	32	96895	97886	74304	75295	0	1051
utg000011l	NZ_KN300491.1	Xanthomonas campestris pv. arecae strain NCPPB 2649 scf_4639_65	84.615	1014	126	21	57660	58650	36074	37080	0	981
utg000011l	NZ_KN300491.1	Xanthomonas campestris pv. arecae strain NCPPB 2649 scf_4639_65	82.559	1055	136	41	90543	91563	68069	69109	0	885
utg000011l	NZ_KN300491.1	Xanthomonas campestris pv. arecae strain NCPPB 2649 scf_4639_65	86.08	352	29	18	46297	46636	24326	24669	3.33e-95	361
utg000011l	NZ_KN265462.1	Xanthomonas cannabis pv. phaseoli strain Nyagatare scf_52938_7	80.808	9931	1331	417	113326	122891	218876	209156	0	7249
utg000011l	NZ_KN265462.1	Xanthomonas cannabis pv. phaseoli strain Nyagatare scf_52938_7	80.715	6995	920	334	129654	136389	201850	195026	0	5048
utg000011l	NZ_KN265462.1	Xanthomonas cannabis pv. phaseoli strain Nyagatare scf_52938_7	86.829	4100	373	124	138454	142454	189872	185841	0	4425
utg000011l	NZ_KN265462.1	Xanthomonas cannabis pv. phaseoli strain Nyagatare scf_52938_7	85.856	4136	390	136	122893	126908	209002	204942	0	4217
utg000011l	NZ_KN265462.1	Xanthomonas cannabis pv. phaseoli strain Nyagatare scf_52938_7	84.644	1361	142	46	111797	113107	220484	219141	0	1293
utg000011l	NZ_KN265462.1	Xanthomonas cannabis pv. phaseoli strain Nyagatare scf_52938_7	81.078	1670	213	79	136601	138220	194578	192962	0	1238
utg000011l	NZ_KN265462.1	Xanthomonas cannabis pv. phaseoli strain Nyagatare scf_52938_7	82.852	1073	104	58	128704	129710	202998	201940	0	889
utg000011l	NZ_KN265462.1	Xanthomonas cannabis pv. phaseoli strain Nyagatare scf_52938_7	84.035	902	109	27	127756	128632	204171	203280	0	835
utg000011l	NZ_KN265462.1	Xanthomonas cannabis pv. phaseoli strain Nyagatare scf_52938_7	80.353	453	62	22	127318	127755	204665	204225	2.03e-82	318
utg000011l	NZ_AYSY01000194.1	Xanthomonas oryzae pv. oryzicola MAI10 194	82.563	8671	995	389	37839	46154	10393	1885	0	7158
utg000011l	NZ_AYSY01000194.1	Xanthomonas oryzae pv. oryzicola MAI10 194	85.625	1760	148	77	35895	37575	12552	10819	0	1751
utg000011l	NZ_AYSY01000194.1	Xanthomonas oryzae pv. oryzicola MAI10 194	86.059	1492	136	61	46297	47748	1470	11	0	1537
utg000011l	NZ_AYSY01000194.1	Xanthomonas oryzae pv. oryzicola MAI10 194	85.382	1505	148	52	34234	35695	14279	12804	0	1495
utg000011l	NZ_AYSX01000498.1	Xanthomonas oryzae pv. oryzae NAI8 498	82.274	8795	1034	396	37831	46264	16545	7915	0	7119
utg000011l	NZ_AYSX01000498.1	Xanthomonas oryzae pv. oryzae NAI8 498	85.861	4972	470	173	30865	35695	23825	18946	0	5072
utg000011l	NZ_AYSX01000498.1	Xanthomonas oryzae pv. oryzae NAI8 498	85.008	4129	424	164	46307	50309	7599	3540	0	4015
utg000011l	NZ_AYSX01000498.1	Xanthomonas oryzae pv. oryzae NAI8 498	84.408	3489	353	148	50392	53749	3503	75	0	3253
utg000011l	NZ_AYSX01000498.1	Xanthomonas oryzae pv. oryzae NAI8 498	84.393	2108	218	83	28871	30908	25980	23914	0	1967
utg000011l	NZ_AYSX01000498.1	Xanthomonas oryzae pv. oryzae NAI8 498	85.739	1760	146	77	35895	37575	18694	16961	0	1762
utg000011l	NZ_AKBO01000267.1	Xanthomonas vasicola pv. vasculorum NCPPB 895 scf_9771_924_contig_1	86.054	6862	677	198	97898	104611	9177	2448	0	7112
utg000011l	NZ_AKBO01000267.1	Xanthomonas vasicola pv. vasculorum NCPPB 895 scf_9771_924_contig_1	87.23	1112	108	27	104730	105821	2435	1338	0	1236
utg000011l	NZ_AKBO01000267.1	Xanthomonas vasicola pv. vasculorum NCPPB 895 scf_9771_924_contig_1	85.908	1178	117	39	105957	107101	1165	4	0	1210
utg000011l	NZ_LYMI01000013.1	Xanthomonas nasturtii strain WHRI 8853 scf_22201_20	84.858	7324	768	264	105971	113107	66596	59427	0	7066
utg000011l	NZ_LYMI01000013.1	Xanthomonas nasturtii strain WHRI 8853 scf_22201_20	83.185	7285	797	330	131185	138226	35382	28283	0	6272
utg000011l	NZ_LYMI01000013.1	Xanthomonas nasturtii strain WHRI 8853 scf_22201_20	84.739	6487	664	229	113326	119585	59170	52783	0	6194
utg000011l	NZ_LYMI01000013.1	Xanthomonas nasturtii strain WHRI 8853 scf_22201_20	86.806	5010	418	185	122893	127755	43893	38980	0	5365
utg000011l	NZ_LYMI01000013.1	Xanthomonas nasturtii strain WHRI 8853 scf_22201_20	82.493	5889	681	268	90552	96216	82023	76261	0	4841
utg000011l	NZ_LYMI01000013.1	Xanthomonas nasturtii strain WHRI 8853 scf_22201_20	85.662	4401	430	145	96887	101181	75710	71405	0	4446
utg000011l	NZ_LYMI01000013.1	Xanthomonas nasturtii strain WHRI 8853 scf_22201_20	86.62	4103	371	130	138456	142454	19398	15370	0	4372
utg000011l	NZ_LYMI01000013.1	Xanthomonas nasturtii strain WHRI 8853 scf_22201_20	83.417	3395	415	116	101299	104611	71327	67999	0	3014
utg000011l	NZ_LYMI01000013.1	Xanthomonas nasturtii strain WHRI 8853 scf_22201_20	86.451	2849	236	113	87461	90202	85201	82396	0	2985
utg000011l	NZ_LYMI01000013.1	Xanthomonas nasturtii strain WHRI 8853 scf_22201_20	84.09	1961	204	81	127756	129632	38926	36990	0	1794
utg000011l	NZ_LYMI01000013.1	Xanthomonas nasturtii strain WHRI 8853 scf_22201_20	85.693	1328	119	53	85930	87210	86759	85456	0	1334
utg000011l	NZ_LYMI01000013.1	Xanthomonas nasturtii strain WHRI 8853 scf_22201_20	86.326	1097	117	27	104735	105811	67982	66899	0	1164
utg000011l	NZ_LYMI01000013.1	Xanthomonas nasturtii strain WHRI 8853 scf_22201_20	82.39	1255	148	57	120278	121486	52548	51321	0	1026
utg000011l	NZ_LYMI01000013.1	Xanthomonas nasturtii strain WHRI 8853 scf_22201_20	82.627	944	128	29	121961	122891	44967	44047	0	802
utg000011l	NZ_AJJO01000151.1	Xanthomonas citri pv. glycines str. 12-2 Contig151	87.294	6477	448	276	85040	91261	6359	3	0	7055
utg000011l	NZ_AJJO01000151.1	Xanthomonas citri pv. glycines str. 12-2 Contig151	83.637	2139	134	144	82887	84844	8721	6618	0	1812
utg000011l	NZ_AFHK01000151.1	Xanthomonas oryzae X11-5A Xo_X11-5A_contig_151	83.856	7743	881	260	56232	63750	1	7598	0	7033
utg000011l	NZ_LXNG01000055.1	Xanthomonas floridensis strain WHRI 8848 scf_21893_6	82.412	8375	1043	320	12706	20808	151324	143108	0	6909
utg000011l	NZ_LXNG01000055.1	Xanthomonas floridensis strain WHRI 8848 scf_21893_6	81.557	6447	838	268	113332	119536	48816	42479	0	4994
utg000011l	NZ_LXNG01000055.1	Xanthomonas floridensis strain WHRI 8848 scf_21893_6	80.724	6827	914	316	129805	136389	31118	24452	0	4946
utg000011l	NZ_LXNG01000055.1	Xanthomonas floridensis strain WHRI 8848 scf_21893_6	79.204	7564	1096	369	77336	84576	88144	80735	0	4813
utg000011l	NZ_LXNG01000055.1	Xanthomonas floridensis strain WHRI 8848 scf_21893_6	84.484	4969	536	176	30865	35692	131549	126675	0	4687
utg000011l	NZ_LXNG01000055.1	Xanthomonas floridensis strain WHRI 8848 scf_21893_6	86.613	4101	375	134	138456	142454	20378	16350	0	4372
utg000011l	NZ_LXNG01000055.1	Xanthomonas floridensis strain WHRI 8848 scf_21893_6	81.576	5433	714	226	3	5256	165456	160132	0	4222
utg000011l	NZ_LXNG01000055.1	Xanthomonas floridensis strain WHRI 8848 scf_21893_6	85.908	4130	384	140	122893	126901	38414	34362	0	4220
utg000011l	NZ_LXNG01000055.1	Xanthomonas floridensis strain WHRI 8848 scf_21893_6	82.891	4828	550	201	5963	10619	159189	154467	0	4085
utg000011l	NZ_LXNG01000055.1	Xanthomonas floridensis strain WHRI 8848 scf_21893_6	84.164	4395	502	149	96845	101137	67562	63260	0	4082
utg000011l	NZ_LXNG01000055.1	Xanthomonas floridensis strain WHRI 8848 scf_21893_6	83.762	4471	531	159	105981	110345	57070	52689	0	4054
utg000011l	NZ_LXNG01000055.1	Xanthomonas floridensis strain WHRI 8848 scf_21893_6	82.374	4136	513	186	46308	50305	114854	110797	0	3400
utg000011l	NZ_LXNG01000055.1	Xanthomonas floridensis strain WHRI 8848 scf_21893_6	79.846	4927	750	187	58998	63777	102001	97171	0	3373
utg000011l	NZ_LXNG01000055.1	Xanthomonas floridensis strain WHRI 8848 scf_21893_6	84.88	3426	334	144	37853	41147	124048	120676	0	3288
utg000011l	NZ_LXNG01000055.1	Xanthomonas floridensis strain WHRI 8848 scf_21893_6	80.761	4470	580	183	24656	28947	137882	133515	0	3232
utg000011l	NZ_LXNG01000055.1	Xanthomonas floridensis strain WHRI 8848 scf_21893_6	81.299	3850	508	163	54938	58650	106091	102317	0	2926
utg000011l	NZ_LXNG01000055.1	Xanthomonas floridensis strain WHRI 8848 scf_21893_6	84.88	2844	286	111	87461	90200	77549	74746	0	2737
utg000011l	NZ_LXNG01000055.1	Xanthomonas floridensis strain WHRI 8848 scf_21893_6	81.223	3451	449	145	50434	53749	110534	107148	0	2599
utg000011l	NZ_LXNG01000055.1	Xanthomonas floridensis strain WHRI 8848 scf_21893_6	81.516	3192	427	129	91774	94862	73429	70298	0	2475
utg000011l	NZ_LXNG01000055.1	Xanthomonas floridensis strain WHRI 8848 scf_21893_6	84.85	1736	197	53	102924	104611	60465	58748	0	1688
utg000011l	NZ_LXNG01000055.1	Xanthomonas floridensis strain WHRI 8848 scf_21893_6	84.317	1779	181	76	29121	30832	133443	131696	0	1650
utg000011l	NZ_LXNG01000055.1	Xanthomonas floridensis strain WHRI 8848 scf_21893_6	83.624	1722	181	76	10880	12541	154229	152549	0	1524
utg000011l	NZ_LXNG01000055.1	Xanthomonas floridensis strain WHRI 8848 scf_21893_6	82.125	1779	226	69	64126	65855	94737	93002	0	1439
utg000011l	NZ_LXNG01000055.1	Xanthomonas floridensis strain WHRI 8848 scf_21893_6	81.864	1792	207	90	136491	138223	24267	22535	0	1400
utg000011l	NZ_LXNG01000055.1	Xanthomonas floridensis strain WHRI 8848 scf_21893_6	87.521	1210	101	43	110481	111659	52366	51176	0	1352
utg000011l	NZ_LXNG01000055.1	Xanthomonas floridensis strain WHRI 8848 scf_21893_6	86.29	1291	113	47	85930	87179	79396	78129	0	1345
utg000011l	NZ_LXNG01000055.1	Xanthomonas floridensis strain WHRI 8848 scf_21893_6	80.43	1768	236	85	35897	37580	126272	124531	0	1247
utg000011l	NZ_LXNG01000055.1	Xanthomonas floridensis strain WHRI 8848 scf_21893_6	81.958	1491	197	52	111797	113234	50988	49517	0	1197
utg000011l	NZ_LXNG01000055.1	Xanthomonas floridensis strain WHRI 8848 scf_21893_6	77.945	2131	318	122	41374	43391	120402	118311	0	1192
utg000011l	NZ_LXNG01000055.1	Xanthomonas floridensis strain WHRI 8848 scf_21893_6	84.071	1243	153	34	66083	67301	92914	91693	0	1157
utg000011l	NZ_LXNG01000055.1	Xanthomonas floridensis strain WHRI 8848 scf_21893_6	84.281	1126	143	27	104728	105832	58737	57625	0	1068
utg000011l	NZ_LXNG01000055.1	Xanthomonas floridensis strain WHRI 8848 scf_21893_6	84.343	990	86	50	128696	129631	32509	31535	0	905
utg000011l	NZ_LXNG01000055.1	Xanthomonas floridensis strain WHRI 8848 scf_21893_6	79.574	1361	190	69	120273	121575	41552	40222	0	893
utg000011l	NZ_LXNG01000055.1	Xanthomonas floridensis strain WHRI 8848 scf_21893_6	84.25	927	112	29	121982	122896	39466	38562	0	872
utg000011l	NZ_LXNG01000055.1	Xanthomonas floridensis strain WHRI 8848 scf_21893_6	79.717	1272	173	63	94996	96216	69920	68683	0	841
utg000011l	NZ_LXNG01000055.1	Xanthomonas floridensis strain WHRI 8848 scf_21893_6	82.27	925	127	30	127758	128656	33581	32668	0	765
utg000011l	NZ_LXNG01000055.1	Xanthomonas floridensis strain WHRI 8848 scf_21893_6	83.681	815	104	22	53953	54747	107071	106266	0	741
utg000011l	NZ_LXNG01000055.1	Xanthomonas floridensis strain WHRI 8848 scf_21893_6	78.803	1019	152	57	90573	91553	74503	73511	2.97e-175	627
utg000011l	NZ_LXNG01000055.1	Xanthomonas floridensis strain WHRI 8848 scf_21893_6	82.669	652	64	40	70411	71034	90812	90182	6.67e-147	532
utg000011l	NZ_LXNG01000055.1	Xanthomonas floridensis strain WHRI 8848 scf_21893_6	79.589	779	120	33	44725	45483	116924	116165	1.44e-143	521
utg000011l	NZ_LXNG01000055.1	Xanthomonas floridensis strain WHRI 8848 scf_21893_6	85.516	504	36	23	45529	46010	115892	115404	1.13e-134	492
utg000011l	NZ_LXNG01000055.1	Xanthomonas floridensis strain WHRI 8848 scf_21893_6	84.719	445	57	8	119698	120132	42246	41803	1.93e-117	435
utg000011l	NZ_LXNG01000055.1	Xanthomonas floridensis strain WHRI 8848 scf_21893_6	77.778	279	47	11	20944	21218	142828	142561	4.69e-34	158
utg000011l	NZ_JPYI02000072.1	Xanthomonas phaseoli pv. dieffenbachiae strain LMG 25940 Contig69	87.343	6131	471	221	136490	142454	25021	19030	0	6741
utg000011l	NZ_CP016878.1	Xanthomonas hortorum strain B07-007 chromosome, complete genome	83.17	7641	924	289	102917	110339	1397999	1405495	0	6652
utg000011l	NZ_CP016878.1	Xanthomonas hortorum strain B07-007 chromosome, complete genome	83.573	6964	755	293	29121	35834	1267107	1273931	0	6163
utg000011l	NZ_CP016878.1	Xanthomonas hortorum strain B07-007 chromosome, complete genome	82.485	6383	825	228	94977	101202	1388970	1395216	0	5323
utg000011l	NZ_CP016878.1	Xanthomonas hortorum strain B07-007 chromosome, complete genome	85.492	4308	404	160	122893	127078	1419557	1423765	0	4289
utg000011l	NZ_CP016878.1	Xanthomonas hortorum strain B07-007 chromosome, complete genome	85.899	4099	406	130	138457	142454	1449930	1453957	0	4209
utg000011l	NZ_CP016878.1	Xanthomonas hortorum strain B07-007 chromosome, complete genome	80.218	5778	837	229	77336	82919	1371085	1376750	0	4056
utg000011l	NZ_CP016878.1	Xanthomonas hortorum strain B07-007 chromosome, complete genome	82.17	4941	545	241	5963	10674	1239424	1244257	0	3934
utg000011l	NZ_CP016878.1	Xanthomonas hortorum strain B07-007 chromosome, complete genome	81.311	5094	672	201	113326	118229	1408527	1413530	0	3875
utg000011l	NZ_CP016878.1	Xanthomonas hortorum strain B07-007 chromosome, complete genome	79.943	5300	751	246	131216	136327	1427914	1433089	0	3611
utg000011l	NZ_CP016878.1	Xanthomonas hortorum strain B07-007 chromosome, complete genome	83.479	3426	379	140	37853	41147	1336600	1339969	0	3018
utg000011l	NZ_CP016878.1	Xanthomonas hortorum strain B07-007 chromosome, complete genome	82.246	3678	439	159	12756	16293	1246296	1249899	0	2977
utg000011l	NZ_CP016878.1	Xanthomonas hortorum strain B07-007 chromosome, complete genome	81.876	3625	524	102	59101	62649	1358452	1362019	0	2931
utg000011l	NZ_CP016878.1	Xanthomonas hortorum strain B07-007 chromosome, complete genome	81.066	3845	510	157	54938	58647	1354206	1357967	0	2867
utg000011l	NZ_CP016878.1	Xanthomonas hortorum strain B07-007 chromosome, complete genome	79.436	4401	616	202	24640	28861	1262694	1266984	0	2846
utg000011l	NZ_CP016878.1	Xanthomonas hortorum strain B07-007 chromosome, complete genome	81.342	3650	516	123	17260	20803	1250073	1253663	0	2815
utg000011l	NZ_CP016878.1	Xanthomonas hortorum strain B07-007 chromosome, complete genome	81.754	3387	431	142	50400	53661	1349732	1353056	0	2658
utg000011l	NZ_CP016878.1	Xanthomonas hortorum strain B07-007 chromosome, complete genome	83.563	2975	343	110	1288	4170	1235113	1238033	0	2651
utg000011l	NZ_CP016878.1	Xanthomonas hortorum strain B07-007 chromosome, complete genome	83.86	2819	314	108	87461	90177	1381585	1384364	0	2555
utg000011l	NZ_CP016878.1	Xanthomonas hortorum strain B07-007 chromosome, complete genome	80.296	3238	449	144	91785	94883	1385574	1388761	0	2270
utg000011l	NZ_CP016878.1	Xanthomonas hortorum strain B07-007 chromosome, complete genome	81.743	2191	292	86	48187	50305	1347167	1349321	0	1731
utg000011l	NZ_CP016878.1	Xanthomonas hortorum strain B07-007 chromosome, complete genome	82.819	2008	235	86	127756	129695	1424413	1426378	0	1696
utg000011l	NZ_CP016878.1	Xanthomonas hortorum strain B07-007 chromosome, complete genome	82.682	1842	213	83	10797	12571	1244383	1246185	0	1537
utg000011l	NZ_CP016878.1	Xanthomonas hortorum strain B07-007 chromosome, complete genome	82.65	1804	214	87	46283	48029	1345349	1347110	0	1506
utg000011l	NZ_CP016878.1	Xanthomonas hortorum strain B07-007 chromosome, complete genome	81.681	1856	247	68	64127	65932	1365539	1367351	0	1458
utg000011l	NZ_CP016878.1	Xanthomonas hortorum strain B07-007 chromosome, complete genome	80.692	1792	213	92	35892	37580	1274126	1275887	0	1269
utg000011l	NZ_CP016878.1	Xanthomonas hortorum strain B07-007 chromosome, complete genome	84.95	1289	122	51	85931	87174	1379617	1380878	0	1240
utg000011l	NZ_CP016878.1	Xanthomonas hortorum strain B07-007 chromosome, complete genome	81.504	1622	197	77	136643	138214	1433360	1434928	0	1238
utg000011l	NZ_CP016878.1	Xanthomonas hortorum strain B07-007 chromosome, complete genome	83.519	1347	157	47	111806	113106	1406942	1408269	0	1197
utg000011l	NZ_CP016878.1	Xanthomonas hortorum strain B07-007 chromosome, complete genome	81.541	1506	219	49	101310	102790	1395772	1397243	0	1186
utg000011l	NZ_CP016878.1	Xanthomonas hortorum strain B07-007 chromosome, complete genome	85.965	1140	119	35	110476	111587	1405579	1406705	0	1181
utg000011l	NZ_CP016878.1	Xanthomonas hortorum strain B07-007 chromosome, complete genome	83.081	1389	145	67	118254	119578	1414094	1415456	0	1181
utg000011l	NZ_CP016878.1	Xanthomonas hortorum strain B07-007 chromosome, complete genome	84.337	1245	148	36	66080	67299	1367355	1368577	0	1175
utg000011l	NZ_CP016878.1	Xanthomonas hortorum strain B07-007 chromosome, complete genome	77.728	2025	337	90	41425	43358	1340316	1342317	0	1136
utg000011l	NZ_CP016878.1	Xanthomonas hortorum strain B07-007 chromosome, complete genome	82.081	1384	170	61	129806	131144	1426430	1427780	0	1110
utg000011l	NZ_CP016878.1	Xanthomonas hortorum strain B07-007 chromosome, complete genome	82.498	1337	146	63	44742	46020	1343525	1344831	0	1092
utg000011l	NZ_CP016878.1	Xanthomonas hortorum strain B07-007 chromosome, complete genome	84.351	1048	116	38	62730	63750	1362034	1363060	0	983
utg000011l	NZ_CP016878.1	Xanthomonas hortorum strain B07-007 chromosome, complete genome	77.066	1827	243	129	82912	84595	1376788	1378581	0	891
utg000011l	NZ_CP016878.1	Xanthomonas hortorum strain B07-007 chromosome, complete genome	78.424	1409	222	62	120271	121625	1415569	1416949	0	843
utg000011l	NZ_CP016878.1	Xanthomonas hortorum strain B07-007 chromosome, complete genome	83.082	863	116	24	53915	54756	1353201	1354054	0	758
utg000011l	NZ_CP016878.1	Xanthomonas hortorum strain B07-007 chromosome, complete genome	80.185	974	149	38	121937	122893	1418459	1419405	0	689
utg000011l	NZ_CP016878.1	Xanthomonas hortorum strain B07-007 chromosome, complete genome	79.346	673	68	51	70413	71034	1368748	1369400	4.22e-109	407
utg000011l	NZ_CP016878.1	Xanthomonas hortorum strain B07-007 chromosome, complete genome	81.818	451	59	19	127318	127755	1423919	1424359	4.31e-94	357
utg000011l	NZ_CP016878.1	Xanthomonas hortorum strain B07-007 chromosome, complete genome	75.909	660	120	28	78027	78655	108230	108881	2.05e-77	302
utg000011l	NZ_CP016878.1	Xanthomonas hortorum strain B07-007 chromosome, complete genome	74.917	606	126	20	43656	44241	1342505	1343104	5.82e-63	254
utg000011l	NZ_CP016878.1	Xanthomonas hortorum strain B07-007 chromosome, complete genome	76.19	147	23	8	84708	84842	1947292	1947438	8.13e-07	67.6
utg000011l	NZ_CP016878.1	Xanthomonas hortorum strain B07-007 chromosome, complete genome	75.796	157	22	12	84701	84844	2888357	2888510	2.92e-06	65.8
utg000011l	NZ_CM002307.1	Xanthomonas hortorum pv. carotae str. M081 chromosome	83.076	7634	944	270	102917	110339	2916291	2923787	0	6619
utg000011l	NZ_CM002307.1	Xanthomonas hortorum pv. carotae str. M081 chromosome	83.521	5067	560	201	30926	35835	2847671	2852619	0	4477
utg000011l	NZ_CM002307.1	Xanthomonas hortorum pv. carotae str. M081 chromosome	85.515	4308	403	159	122893	127078	2943958	2948166	0	4294
utg000011l	NZ_CM002307.1	Xanthomonas hortorum pv. carotae str. M081 chromosome	86.01	4103	401	132	138454	142454	2966675	2970706	0	4237
utg000011l	NZ_CM002307.1	Xanthomonas hortorum pv. carotae str. M081 chromosome	83.957	4407	524	145	96881	101202	2909187	2913495	0	4052
utg000011l	NZ_CM002307.1	Xanthomonas hortorum pv. carotae str. M081 chromosome	82.72	4537	497	204	5964	10310	2820892	2825331	0	3770
utg000011l	NZ_CM002307.1	Xanthomonas hortorum pv. carotae str. M081 chromosome	79.762	5297	766	237	131216	136327	2952444	2957619	0	3561
utg000011l	NZ_CM002307.1	Xanthomonas hortorum pv. carotae str. M081 chromosome	79.66	4700	685	201	91700	96216	2903971	2908582	0	3133
utg000011l	NZ_CM002307.1	Xanthomonas hortorum pv. carotae str. M081 chromosome	83.848	3430	369	138	37853	41147	2854984	2858363	0	3094
utg000011l	NZ_CM002307.1	Xanthomonas hortorum pv. carotae str. M081 chromosome	82.138	3695	445	162	12756	16309	2827750	2831370	0	2968
utg000011l	NZ_CM002307.1	Xanthomonas hortorum pv. carotae str. M081 chromosome	81.352	3845	505	157	54938	58647	2872460	2876227	0	2933
utg000011l	NZ_CM002307.1	Xanthomonas hortorum pv. carotae str. M081 chromosome	81.826	3648	502	121	17260	20803	2831527	2835117	0	2915
utg000011l	NZ_CM002307.1	Xanthomonas hortorum pv. carotae str. M081 chromosome	81.71	3625	530	101	59101	62649	2876706	2880273	0	2898
utg000011l	NZ_CM002307.1	Xanthomonas hortorum pv. carotae str. M081 chromosome	79.419	4407	604	205	24640	28861	2841380	2845668	0	2833
utg000011l	NZ_CM002307.1	Xanthomonas hortorum pv. carotae str. M081 chromosome	81.995	3388	421	143	50400	53661	2867986	2871310	0	2702
utg000011l	NZ_CM002307.1	Xanthomonas hortorum pv. carotae str. M081 chromosome	83.632	3012	341	113	1251	4169	2816549	2819501	0	2691
utg000011l	NZ_CM002307.1	Xanthomonas hortorum pv. carotae str. M081 chromosome	82.697	3040	370	111	113273	116200	2926761	2929756	0	2556
utg000011l	NZ_CM002307.1	Xanthomonas hortorum pv. carotae str. M081 chromosome	83.741	2823	318	109	87457	90177	2900101	2902884	0	2540
utg000011l	NZ_CM002307.1	Xanthomonas hortorum pv. carotae str. M081 chromosome	80.318	3211	445	141	77336	80418	2889569	2892720	0	2255
utg000011l	NZ_CM002307.1	Xanthomonas hortorum pv. carotae str. M081 chromosome	80.434	2489	375	86	80494	82921	2892747	2895184	0	1796
utg000011l	NZ_CM002307.1	Xanthomonas hortorum pv. carotae str. M081 chromosome	81.553	2190	298	84	48187	50305	2865563	2867717	0	1709
utg000011l	NZ_CM002307.1	Xanthomonas hortorum pv. carotae str. M081 chromosome	82.371	2008	246	79	127756	129695	2948814	2950781	0	1648
utg000011l	NZ_CM002307.1	Xanthomonas hortorum pv. carotae str. M081 chromosome	83.135	1850	212	73	29121	30902	2845791	2847608	0	1596
utg000011l	NZ_CM002307.1	Xanthomonas hortorum pv. carotae str. M081 chromosome	83.029	1809	204	91	46280	48029	2863742	2865506	0	1544
utg000011l	NZ_CM002307.1	Xanthomonas hortorum pv. carotae str. M081 chromosome	82.755	1844	209	87	10797	12571	2825835	2827638	0	1543
utg000011l	NZ_CM002307.1	Xanthomonas hortorum pv. carotae str. M081 chromosome	81.466	1856	251	68	64127	65932	2883828	2885640	0	1435
utg000011l	NZ_CM002307.1	Xanthomonas hortorum pv. carotae str. M081 chromosome	81.006	1790	205	91	35895	37580	2852648	2854406	0	1297
utg000011l	NZ_CM002307.1	Xanthomonas hortorum pv. carotae str. M081 chromosome	85.57	1289	114	51	85931	87174	2898049	2899310	0	1284
utg000011l	NZ_CM002307.1	Xanthomonas hortorum pv. carotae str. M081 chromosome	80.57	1791	230	91	136490	138214	2957998	2959736	0	1271
utg000011l	NZ_CM002307.1	Xanthomonas hortorum pv. carotae str. M081 chromosome	84.003	1344	156	41	111806	113106	2925235	2926562	0	1236
utg000011l	NZ_CM002307.1	Xanthomonas hortorum pv. carotae str. M081 chromosome	82.633	1451	196	47	101310	102736	2914062	2915480	0	1232
utg000011l	NZ_CM002307.1	Xanthomonas hortorum pv. carotae str. M081 chromosome	85.863	1153	115	39	110467	111587	2923861	2924997	0	1182
utg000011l	NZ_CM002307.1	Xanthomonas hortorum pv. carotae str. M081 chromosome	84.257	1245	149	36	66080	67299	2885644	2886866	0	1170
utg000011l	NZ_CM002307.1	Xanthomonas hortorum pv. carotae str. M081 chromosome	77.767	2060	339	95	41425	43390	2858711	2860745	0	1157
utg000011l	NZ_CM002307.1	Xanthomonas hortorum pv. carotae str. M081 chromosome	82.145	1389	158	63	118254	119578	2392247	2393609	0	1109
utg000011l	NZ_CM002307.1	Xanthomonas hortorum pv. carotae str. M081 chromosome	81.144	1416	185	65	129775	131144	2950931	2952310	0	1061
utg000011l	NZ_CM002307.1	Xanthomonas hortorum pv. carotae str. M081 chromosome	82.241	1312	145	60	44742	45995	2861920	2863201	0	1051
utg000011l	NZ_CM002307.1	Xanthomonas hortorum pv. carotae str. M081 chromosome	84.082	1024	113	41	62755	63750	2880313	2881314	0	942
utg000011l	NZ_CM002307.1	Xanthomonas hortorum pv. carotae str. M081 chromosome	77.268	1830	234	131	82912	84595	2895220	2897013	0	907
utg000011l	NZ_CM002307.1	Xanthomonas hortorum pv. carotae str. M081 chromosome	78.642	1414	214	65	120269	121625	2393720	2395102	0	857
utg000011l	NZ_CM002307.1	Xanthomonas hortorum pv. carotae str. M081 chromosome	82.984	858	116	24	53915	54751	2871455	2872303	0	749
utg000011l	NZ_CM002307.1	Xanthomonas hortorum pv. carotae str. M081 chromosome	78.365	1211	190	53	23160	24322	2837633	2838819	0	719
utg000011l	NZ_CM002307.1	Xanthomonas hortorum pv. carotae str. M081 chromosome	80.225	976	145	41	121937	122893	2942860	2943806	0	689
utg000011l	NZ_CM002307.1	Xanthomonas hortorum pv. carotae str. M081 chromosome	79.911	672	65	50	70413	71034	2887046	2887697	9e-116	429
utg000011l	NZ_CM002307.1	Xanthomonas hortorum pv. carotae str. M081 chromosome	82.812	448	58	16	127319	127755	2948321	2948760	7.11e-102	383
utg000011l	NZ_CM002307.1	Xanthomonas hortorum pv. carotae str. M081 chromosome	77.383	535	82	31	22284	22794	2836742	2837261	2.67e-71	281
utg000011l	NZ_CM002307.1	Xanthomonas hortorum pv. carotae str. M081 chromosome	75.497	604	124	18	43657	44241	2860899	2861497	4.46e-69	274
utg000011l	NZ_CM002307.1	Xanthomonas hortorum pv. carotae str. M081 chromosome	88.136	59	4	3	84715	84770	823096	823154	8.13e-07	67.6
utg000011l	NZ_CM002307.1	Xanthomonas hortorum pv. carotae str. M081 chromosome	81.481	81	9	5	84695	84773	3662784	3662708	3.78e-05	62.1
utg000011l	NZ_LMOG01000018.1	Xanthomonas sp. Leaf131 contig_5	83.01	7634	950	269	102917	110344	194397	186905	0	6591
utg000011l	NZ_LMOG01000018.1	Xanthomonas sp. Leaf131 contig_5	82.524	6901	795	294	30928	37576	264219	257478	0	5683
utg000011l	NZ_LMOG01000018.1	Xanthomonas sp. Leaf131 contig_5	80.1	6804	909	340	129809	136339	166220	159589	0	4652
utg000011l	NZ_LMOG01000018.1	Xanthomonas sp. Leaf131 contig_5	84.948	4305	435	151	122893	127078	173219	169009	0	4163
utg000011l	NZ_LMOG01000018.1	Xanthomonas sp. Leaf131 contig_5	85.422	4102	429	129	138453	142454	150591	146559	0	4106
utg000011l	NZ_LMOG01000018.1	Xanthomonas sp. Leaf131 contig_5	80.232	5772	834	233	77336	82911	220776	215116	0	4054
utg000011l	NZ_LMOG01000018.1	Xanthomonas sp. Leaf131 contig_5	84.204	4324	500	139	96898	101138	201134	196911	0	4032
utg000011l	NZ_LMOG01000018.1	Xanthomonas sp. Leaf131 contig_5	83.427	4290	513	154	3	4170	296863	292650	0	3801
utg000011l	NZ_LMOG01000018.1	Xanthomonas sp. Leaf131 contig_5	82.576	4534	510	202	5964	10310	291260	286820	0	3738
utg000011l	NZ_LMOG01000018.1	Xanthomonas sp. Leaf131 contig_5	84.195	3423	360	140	37853	41147	256587	253218	0	3157
utg000011l	NZ_LMOG01000018.1	Xanthomonas sp. Leaf131 contig_5	82.548	3673	437	151	12756	16293	284406	280803	0	3044
utg000011l	NZ_LMOG01000018.1	Xanthomonas sp. Leaf131 contig_5	81.142	3977	529	159	54938	58778	238964	235073	0	2985
utg000011l	NZ_LMOG01000018.1	Xanthomonas sp. Leaf131 contig_5	81.111	3743	540	132	17171	20806	280729	277047	0	2841
utg000011l	NZ_LMOG01000018.1	Xanthomonas sp. Leaf131 contig_5	79.357	4389	638	178	24640	28861	270509	266222	0	2839
utg000011l	NZ_LMOG01000018.1	Xanthomonas sp. Leaf131 contig_5	80.9	3623	543	117	59111	62649	234715	231158	0	2719
utg000011l	NZ_LMOG01000018.1	Xanthomonas sp. Leaf131 contig_5	81.866	3452	420	156	50390	53705	243449	240068	0	2717
utg000011l	NZ_LMOG01000018.1	Xanthomonas sp. Leaf131 contig_5	83.616	2826	315	111	87461	90180	210265	207482	0	2518
utg000011l	NZ_LMOG01000018.1	Xanthomonas sp. Leaf131 contig_5	80.578	3290	461	139	91700	94862	206193	202955	0	2372
utg000011l	NZ_LMOG01000018.1	Xanthomonas sp. Leaf131 contig_5	84.131	2193	264	64	113326	115463	183876	181713	0	2045
utg000011l	NZ_LMOG01000018.1	Xanthomonas sp. Leaf131 contig_5	79.372	2836	405	132	115514	118229	181512	178737	0	1831
utg000011l	NZ_LMOG01000018.1	Xanthomonas sp. Leaf131 contig_5	82.038	2188	290	82	48187	50305	246006	243853	0	1768
utg000011l	NZ_LMOG01000018.1	Xanthomonas sp. Leaf131 contig_5	82.786	2010	224	89	127756	129695	168362	166405	0	1683
utg000011l	NZ_LMOG01000018.1	Xanthomonas sp. Leaf131 contig_5	82.965	1855	211	75	29124	30908	266096	264277	0	1578
utg000011l	NZ_LMOG01000018.1	Xanthomonas sp. Leaf131 contig_5	83.391	1746	195	75	10860	12547	286208	284500	0	1530
utg000011l	NZ_LMOG01000018.1	Xanthomonas sp. Leaf131 contig_5	82.69	1814	219	82	46280	48038	247828	246055	0	1522
utg000011l	NZ_LMOG01000018.1	Xanthomonas sp. Leaf131 contig_5	85.803	1289	115	50	85930	87174	212290	211026	0	1304
utg000011l	NZ_LMOG01000018.1	Xanthomonas sp. Leaf131 contig_5	84.815	1350	144	43	111801	113106	185466	184134	0	1301
utg000011l	NZ_LMOG01000018.1	Xanthomonas sp. Leaf131 contig_5	82.155	1513	203	53	101310	102793	196630	195156	0	1236
utg000011l	NZ_LMOG01000018.1	Xanthomonas sp. Leaf131 contig_5	77.464	2303	365	123	41316	43502	252992	250728	0	1236
utg000011l	NZ_LMOG01000018.1	Xanthomonas sp. Leaf131 contig_5	82.435	1429	158	70	118254	119616	178304	176903	0	1162
utg000011l	NZ_LMOG01000018.1	Xanthomonas sp. Leaf131 contig_5	85.406	1158	126	37	110482	111609	186819	185675	0	1162
utg000011l	NZ_LMOG01000018.1	Xanthomonas sp. Leaf131 contig_5	84.109	1246	149	39	66080	67299	225874	224652	0	1158
utg000011l	NZ_LMOG01000018.1	Xanthomonas sp. Leaf131 contig_5	83.92	1051	121	37	62733	63756	231140	230111	0	961
utg000011l	NZ_LMOG01000018.1	Xanthomonas sp. Leaf131 contig_5	79.085	1334	193	70	94942	96219	202699	201396	0	839
utg000011l	NZ_LMOG01000018.1	Xanthomonas sp. Leaf131 contig_5	78.39	1416	214	65	120269	121625	176832	175450	0	835
utg000011l	NZ_LMOG01000018.1	Xanthomonas sp. Leaf131 contig_5	81.552	1057	132	50	90552	91565	207221	206185	0	813
utg000011l	NZ_LMOG01000018.1	Xanthomonas sp. Leaf131 contig_5	79.651	973	163	31	121937	122896	174317	173367	0	667
utg000011l	NZ_LMOG01000018.1	Xanthomonas sp. Leaf131 contig_5	87.194	531	36	20	45529	46040	248840	248323	1.09e-159	575
utg000011l	NZ_LMOG01000018.1	Xanthomonas sp. Leaf131 contig_5	92.92	113	5	3	70924	71034	223914	223803	3.63e-35	161
utg000011l	NZ_LMOG01000018.1	Xanthomonas sp. Leaf131 contig_5	97.059	34	1	0	10693	10726	122482	122449	0.000489	58.4
utg000011l	NZ_AYSY01000039.1	Xanthomonas oryzae pv. oryzicola MAI10 39	86.89	6102	492	217	1259	7163	2154	8144	0	6553
utg000011l	NZ_AYSY01000039.1	Xanthomonas oryzae pv. oryzicola MAI10 39	84.411	1315	144	50	3	1283	843	2130	0	1236
utg000011l	NZ_AYSY01000135.1	Xanthomonas oryzae pv. oryzicola MAI10 135	86.033	6315	586	222	102923	109037	27107	33325	0	6503
utg000011l	NZ_AYSY01000135.1	Xanthomonas oryzae pv. oryzicola MAI10 135	86.325	6055	583	174	96839	102780	20446	26368	0	6368
utg000011l	NZ_AYSY01000135.1	Xanthomonas oryzae pv. oryzicola MAI10 135	83.003	5901	701	240	90512	96216	13538	19332	0	5062
utg000011l	NZ_AYSY01000135.1	Xanthomonas oryzae pv. oryzicola MAI10 135	80.68	4943	648	231	75609	80346	860	5700	0	3554
utg000011l	NZ_AYSY01000135.1	Xanthomonas oryzae pv. oryzicola MAI10 135	85.588	3060	276	127	87419	90360	10354	13366	0	3055
utg000011l	NZ_AYSY01000135.1	Xanthomonas oryzae pv. oryzicola MAI10 135	82.281	1964	222	79	81809	83710	5716	7615	0	1583
utg000011l	NZ_AYSY01000135.1	Xanthomonas oryzae pv. oryzicola MAI10 135	87.394	1293	95	48	85930	87179	8854	10121	0	1423
utg000011l	NZ_KL638865.1	Xanthomonas arboricola pv. celebensis strain NCPPB 1832 scf_23466_67.1	84.115	6950	741	266	29121	35843	1953783	1946970	0	6383
utg000011l	NZ_KL638865.1	Xanthomonas arboricola pv. celebensis strain NCPPB 1832 scf_23466_67.1	80.566	7955	1101	319	54938	62641	1927411	1919651	0	5714
utg000011l	NZ_KL638865.1	Xanthomonas arboricola pv. celebensis strain NCPPB 1832 scf_23466_67.1	80.184	7590	1018	366	77336	84595	1905507	1898074	0	5236
utg000011l	NZ_KL638865.1	Xanthomonas arboricola pv. celebensis strain NCPPB 1832 scf_23466_67.1	80.61	6756	931	298	129806	136331	1851137	1844531	0	4868
utg000011l	NZ_KL638865.1	Xanthomonas arboricola pv. celebensis strain NCPPB 1832 scf_23466_67.1	81.493	5787	734	271	48187	53749	1934127	1928454	0	4442
utg000011l	NZ_KL638865.1	Xanthomonas arboricola pv. celebensis strain NCPPB 1832 scf_23466_67.1	85.984	4074	401	127	138480	142454	1836191	1832189	0	4204
utg000011l	NZ_KL638865.1	Xanthomonas arboricola pv. celebensis strain NCPPB 1832 scf_23466_67.1	84.945	4311	441	150	122893	127085	1858196	1853976	0	4174
utg000011l	NZ_KL638865.1	Xanthomonas arboricola pv. celebensis strain NCPPB 1832 scf_23466_67.1	84.066	4481	526	148	105971	110344	1876175	1871776	0	4146
utg000011l	NZ_KL638865.1	Xanthomonas arboricola pv. celebensis strain NCPPB 1832 scf_23466_67.1	84.307	4346	509	135	96898	101158	1885958	1881701	0	4087
utg000011l	NZ_KL638865.1	Xanthomonas arboricola pv. celebensis strain NCPPB 1832 scf_23466_67.1	82.603	4863	563	210	5942	10619	1976519	1971755	0	4032
utg000011l	NZ_KL638865.1	Xanthomonas arboricola pv. celebensis strain NCPPB 1832 scf_23466_67.1	82.995	4187	477	174	1243	5277	1980909	1976806	0	3570
utg000011l	NZ_KL638865.1	Xanthomonas arboricola pv. celebensis strain NCPPB 1832 scf_23466_67.1	84.885	3427	338	135	37848	41147	1944670	1941297	0	3293
utg000011l	NZ_KL638865.1	Xanthomonas arboricola pv. celebensis strain NCPPB 1832 scf_23466_67.1	82.859	3728	415	166	12716	16293	1969645	1965992	0	3138
utg000011l	NZ_KL638865.1	Xanthomonas arboricola pv. celebensis strain NCPPB 1832 scf_23466_67.1	80.62	4159	559	180	115552	119536	1866403	1862318	0	2987
utg000011l	NZ_KL638865.1	Xanthomonas arboricola pv. celebensis strain NCPPB 1832 scf_23466_67.1	80.436	4176	593	164	17171	21219	1965933	1961855	0	2979
utg000011l	NZ_KL638865.1	Xanthomonas arboricola pv. celebensis strain NCPPB 1832 scf_23466_67.1	79.613	4395	621	183	24639	28861	1958197	1953906	0	2898
utg000011l	NZ_KL638865.1	Xanthomonas arboricola pv. celebensis strain NCPPB 1832 scf_23466_67.1	85.175	2860	266	117	87427	90176	1895612	1892801	0	2787
utg000011l	NZ_KL638865.1	Xanthomonas arboricola pv. celebensis strain NCPPB 1832 scf_23466_67.1	81.642	3252	433	128	91714	94861	1891506	1888315	0	2547
utg000011l	NZ_KL638865.1	Xanthomonas arboricola pv. celebensis strain NCPPB 1832 scf_23466_67.1	83.618	2460	254	116	73298	75656	1909730	1907319	0	2172
utg000011l	NZ_KL638865.1	Xanthomonas arboricola pv. celebensis strain NCPPB 1832 scf_23466_67.1	84.636	2187	247	69	113328	115456	1868802	1866647	0	2095
utg000011l	NZ_KL638865.1	Xanthomonas arboricola pv. celebensis strain NCPPB 1832 scf_23466_67.1	83.159	2007	217	88	127756	129696	1853336	1851385	0	1722
utg000011l	NZ_KL638865.1	Xanthomonas arboricola pv. celebensis strain NCPPB 1832 scf_23466_67.1	82.798	2023	207	105	70411	72343	1913047	1911076	0	1677
utg000011l	NZ_KL638865.1	Xanthomonas arboricola pv. celebensis strain NCPPB 1832 scf_23466_67.1	83.196	1827	204	92	46283	48050	1935946	1934164	0	1578
utg000011l	NZ_KL638865.1	Xanthomonas arboricola pv. celebensis strain NCPPB 1832 scf_23466_67.1	83.506	1740	219	53	102917	104607	1879294	1877574	0	1561
utg000011l	NZ_KL638865.1	Xanthomonas arboricola pv. celebensis strain NCPPB 1832 scf_23466_67.1	84.28	1673	178	67	10925	12547	1971402	1969765	0	1554
utg000011l	NZ_KL638865.1	Xanthomonas arboricola pv. celebensis strain NCPPB 1832 scf_23466_67.1	82.489	1856	232	68	64127	65932	1916506	1914694	0	1541
utg000011l	NZ_KL638865.1	Xanthomonas arboricola pv. celebensis strain NCPPB 1832 scf_23466_67.1	81.673	1937	224	99	35729	37566	1946777	1944873	0	1489
utg000011l	NZ_KL638865.1	Xanthomonas arboricola pv. celebensis strain NCPPB 1832 scf_23466_67.1	82.4	1608	176	81	136670	138226	1844355	1842804	0	1303
utg000011l	NZ_KL638865.1	Xanthomonas arboricola pv. celebensis strain NCPPB 1832 scf_23466_67.1	85.692	1293	115	52	85930	87178	1897112	1895846	0	1299
utg000011l	NZ_KL638865.1	Xanthomonas arboricola pv. celebensis strain NCPPB 1832 scf_23466_67.1	85.899	1163	117	42	110482	111612	1871692	1870545	0	1195
utg000011l	NZ_KL638865.1	Xanthomonas arboricola pv. celebensis strain NCPPB 1832 scf_23466_67.1	77.053	2314	369	130	41264	43454	1941130	1938856	0	1182
utg000011l	NZ_KL638865.1	Xanthomonas arboricola pv. celebensis strain NCPPB 1832 scf_23466_67.1	84.461	1242	146	36	66083	67299	1914687	1913468	0	1181
utg000011l	NZ_KL638865.1	Xanthomonas arboricola pv. celebensis strain NCPPB 1832 scf_23466_67.1	85.612	1119	123	32	104728	105824	1877562	1876460	0	1140
utg000011l	NZ_KL638865.1	Xanthomonas arboricola pv. celebensis strain NCPPB 1832 scf_23466_67.1	82.864	1313	167	47	4	1283	1982202	1980915	0	1125
utg000011l	NZ_KL638865.1	Xanthomonas arboricola pv. celebensis strain NCPPB 1832 scf_23466_67.1	82.196	1348	157	59	44735	46029	1937773	1936456	0	1083
utg000011l	NZ_KL638865.1	Xanthomonas arboricola pv. celebensis strain NCPPB 1832 scf_23466_67.1	80.016	1271	180	55	94996	96216	1887828	1886582	0	872
utg000011l	NZ_KL638865.1	Xanthomonas arboricola pv. celebensis strain NCPPB 1832 scf_23466_67.1	83.527	862	114	20	53915	54756	1928413	1927560	0	780
utg000011l	NZ_KL638865.1	Xanthomonas arboricola pv. celebensis strain NCPPB 1832 scf_23466_67.1	83.591	841	109	26	122069	122896	1859168	1858344	0	761
utg000011l	NZ_KL638865.1	Xanthomonas arboricola pv. celebensis strain NCPPB 1832 scf_23466_67.1	79.752	1047	153	51	90552	91560	1892545	1891520	0	704
utg000011l	NZ_KL638865.1	Xanthomonas arboricola pv. celebensis strain NCPPB 1832 scf_23466_67.1	84.081	446	54	11	119698	120130	1862091	1861650	2.52e-111	414
utg000011l	NZ_KL638865.1	Xanthomonas arboricola pv. celebensis strain NCPPB 1832 scf_23466_67.1	83.37	451	54	16	127317	127755	1853831	1853390	2.54e-106	398
utg000011l	NZ_KL638865.1	Xanthomonas arboricola pv. celebensis strain NCPPB 1832 scf_23466_67.1	76.481	540	78	38	22284	22794	1961681	1961162	2.71e-61	248
utg000011l	NZ_KL638865.1	Xanthomonas arboricola pv. celebensis strain NCPPB 1832 scf_23466_67.1	76.923	208	33	12	24129	24322	1958578	1958372	6.2e-18	104
utg000011l	NZ_KL638865.1	Xanthomonas arboricola pv. celebensis strain NCPPB 1832 scf_23466_67.1	100	31	0	0	84743	84773	1139139	1139169	0.000489	58.4
utg000011l	NZ_LJGM01000066.1	Xanthomonas arboricola strain CITA 44 CITA_44_contig_66	84.107	6940	750	263	29121	35843	7127	324	0	6379
utg000011l	NZ_LJGM01000066.1	Xanthomonas arboricola strain CITA 44 CITA_44_contig_66	79.86	4156	581	170	24853	28847	11324	7264	0	2804
utg000011l	NZ_LJGM01000066.1	Xanthomonas arboricola strain CITA 44 CITA_44_contig_66	84.167	120	12	6	35729	35843	285	168	1.33e-19	110
utg000011l	NZ_FLTX01000038.1	Xanthomonas bromi isolate LMG947	84.726	6704	665	269	129868	136359	8585	15141	0	6375
utg000011l	NZ_FLTX01000038.1	Xanthomonas bromi isolate LMG947	86.41	5011	446	171	122893	127755	1500	6423	0	5264
utg000011l	NZ_FLTX01000038.1	Xanthomonas bromi isolate LMG947	86.017	4105	397	136	138454	142454	17621	21652	0	4237
utg000011l	NZ_FLTX01000038.1	Xanthomonas bromi isolate LMG947	85.826	1919	180	68	127775	129630	6501	8390	0	1953
utg000011l	NZ_FLTX01000038.1	Xanthomonas bromi isolate LMG947	83.146	1602	173	68	136665	138220	15289	16839	0	1373
utg000011l	NZ_FLTX01000038.1	Xanthomonas bromi isolate LMG947	82.829	1025	136	36	121889	122896	351	1352	0	881
utg000011l	NZ_LXKK01000008.1	Xanthomonas arboricola strain CITA 124 CITA_124_contig_008	84.095	6941	749	262	29121	35836	16395	23205	0	6373
utg000011l	NZ_LXKK01000008.1	Xanthomonas arboricola strain CITA 124 CITA_124_contig_008	81.549	5707	741	253	48187	53676	35905	41516	0	4418
utg000011l	NZ_LXKK01000008.1	Xanthomonas arboricola strain CITA 124 CITA_124_contig_008	85.314	3425	334	127	37848	41147	25358	28738	0	3382
utg000011l	NZ_LXKK01000008.1	Xanthomonas arboricola strain CITA 124 CITA_124_contig_008	83.22	3677	408	157	12753	16293	1817	5420	0	3179
utg000011l	NZ_LXKK01000008.1	Xanthomonas arboricola strain CITA 124 CITA_124_contig_008	81.508	3753	513	131	17171	20807	5481	9168	0	2918
utg000011l	NZ_LXKK01000008.1	Xanthomonas arboricola strain CITA 124 CITA_124_contig_008	79.476	4390	633	180	24639	28861	11984	16272	0	2868
utg000011l	NZ_LXKK01000008.1	Xanthomonas arboricola strain CITA 124 CITA_124_contig_008	84.758	1673	170	66	10925	12547	5	1642	0	1598
utg000011l	NZ_LXKK01000008.1	Xanthomonas arboricola strain CITA 124 CITA_124_contig_008	82.827	1811	209	90	46283	48035	34087	35853	0	1528
utg000011l	NZ_LXKK01000008.1	Xanthomonas arboricola strain CITA 124 CITA_124_contig_008	81.705	1935	226	97	35729	37566	23250	25153	0	1495
utg000011l	NZ_LXKK01000008.1	Xanthomonas arboricola strain CITA 124 CITA_124_contig_008	77.223	2305	367	127	41316	43502	28963	31227	0	1203
utg000011l	NZ_LXKK01000008.1	Xanthomonas arboricola strain CITA 124 CITA_124_contig_008	81.96	1347	156	60	44729	46020	32253	33567	0	1061
utg000011l	NZ_LXKK01000008.1	Xanthomonas arboricola strain CITA 124 CITA_124_contig_008	78.333	540	68	37	22284	22794	9734	10253	5.69e-78	303
utg000011l	NZ_AZQY01000066.1	Xanthomonas arboricola 3004 contig00066	84.072	6950	745	269	29121	35843	16426	23240	0	6368
utg000011l	NZ_AZQY01000066.1	Xanthomonas arboricola 3004 contig00066	82.751	3722	424	165	12716	16293	834	4481	0	3116
utg000011l	NZ_AZQY01000066.1	Xanthomonas arboricola 3004 contig00066	80.898	4167	580	159	17171	21216	4542	8613	0	3086
utg000011l	NZ_AZQY01000066.1	Xanthomonas arboricola 3004 contig00066	79.475	4380	633	177	24639	28861	12033	16303	0	2863
utg000011l	NZ_AZQY01000066.1	Xanthomonas arboricola 3004 contig00066	81.973	1936	220	97	35729	37566	23431	25335	0	1522
utg000011l	NZ_AZQY01000066.1	Xanthomonas arboricola 3004 contig00066	86.047	731	66	26	11836	12547	1	714	0	752
utg000011l	NZ_AZQY01000066.1	Xanthomonas arboricola 3004 contig00066	77.695	538	71	38	22286	22794	8795	9312	7.42e-72	283
utg000011l	NZ_AZQY01000066.1	Xanthomonas arboricola 3004 contig00066	84.746	118	11	6	35729	35843	23279	23392	3.7e-20	111
utg000011l	NZ_JZEI01000001.1	Xanthomonas arboricola strain CFBP 7651 Xarjug-CFBP7651-G11	84.062	6952	747	265	29121	35843	2478776	2485595	0	6366
utg000011l	NZ_JZEI01000001.1	Xanthomonas arboricola strain CFBP 7651 Xarjug-CFBP7651-G11	80.446	7942	1122	313	54938	62638	2505010	2512761	0	5664
utg000011l	NZ_JZEI01000001.1	Xanthomonas arboricola strain CFBP 7651 Xarjug-CFBP7651-G11	80.082	7586	1033	352	77336	84595	2521871	2529304	0	5197
utg000011l	NZ_JZEI01000001.1	Xanthomonas arboricola strain CFBP 7651 Xarjug-CFBP7651-G11	80.778	6763	910	307	129798	136325	2576239	2582846	0	4927
utg000011l	NZ_JZEI01000001.1	Xanthomonas arboricola strain CFBP 7651 Xarjug-CFBP7651-G11	81.366	5785	747	262	48187	53748	2498290	2503966	0	4405
utg000011l	NZ_JZEI01000001.1	Xanthomonas arboricola strain CFBP 7651 Xarjug-CFBP7651-G11	86.055	4109	400	131	138449	142454	2591159	2595197	0	4253
utg000011l	NZ_JZEI01000001.1	Xanthomonas arboricola strain CFBP 7651 Xarjug-CFBP7651-G11	84.159	4482	520	149	105971	110344	2551162	2555561	0	4169
utg000011l	NZ_JZEI01000001.1	Xanthomonas arboricola strain CFBP 7651 Xarjug-CFBP7651-G11	84.896	4310	441	146	122893	127083	2569172	2573390	0	4159
utg000011l	NZ_JZEI01000001.1	Xanthomonas arboricola strain CFBP 7651 Xarjug-CFBP7651-G11	84.322	4350	507	138	96895	101158	2541376	2545636	0	4093
utg000011l	NZ_JZEI01000001.1	Xanthomonas arboricola strain CFBP 7651 Xarjug-CFBP7651-G11	82.7	4867	551	217	5942	10619	2454113	2458877	0	4054
utg000011l	NZ_JZEI01000001.1	Xanthomonas arboricola strain CFBP 7651 Xarjug-CFBP7651-G11	82.688	4182	499	168	1243	5277	2449690	2453793	0	3504
utg000011l	NZ_JZEI01000001.1	Xanthomonas arboricola strain CFBP 7651 Xarjug-CFBP7651-G11	84.705	3426	346	132	37848	41147	2487746	2491119	0	3260
utg000011l	NZ_JZEI01000001.1	Xanthomonas arboricola strain CFBP 7651 Xarjug-CFBP7651-G11	83.053	3682	411	155	12753	16293	2461056	2464665	0	3145
utg000011l	NZ_JZEI01000001.1	Xanthomonas arboricola strain CFBP 7651 Xarjug-CFBP7651-G11	80.671	4175	579	168	17171	21216	2464726	2468801	0	3029
utg000011l	NZ_JZEI01000001.1	Xanthomonas arboricola strain CFBP 7651 Xarjug-CFBP7651-G11	80.197	4156	577	183	115554	119536	2560937	2565019	0	2889
utg000011l	NZ_JZEI01000001.1	Xanthomonas arboricola strain CFBP 7651 Xarjug-CFBP7651-G11	79.397	4378	627	182	24655	28861	2474380	2478653	0	2833
utg000011l	NZ_JZEI01000001.1	Xanthomonas arboricola strain CFBP 7651 Xarjug-CFBP7651-G11	85.138	2853	265	114	87427	90176	2531754	2534550	0	2772
utg000011l	NZ_JZEI01000001.1	Xanthomonas arboricola strain CFBP 7651 Xarjug-CFBP7651-G11	81.572	3256	435	129	91714	94865	2535845	2539039	0	2536
utg000011l	NZ_JZEI01000001.1	Xanthomonas arboricola strain CFBP 7651 Xarjug-CFBP7651-G11	84.499	2187	250	69	113328	115456	2558535	2560690	0	2078
utg000011l	NZ_JZEI01000001.1	Xanthomonas arboricola strain CFBP 7651 Xarjug-CFBP7651-G11	83.192	2005	218	84	127756	129695	2574032	2575982	0	1725
utg000011l	NZ_JZEI01000001.1	Xanthomonas arboricola strain CFBP 7651 Xarjug-CFBP7651-G11	82.785	1853	229	66	64127	65932	2515923	2517732	0	1572
utg000011l	NZ_JZEI01000001.1	Xanthomonas arboricola strain CFBP 7651 Xarjug-CFBP7651-G11	83.506	1740	219	53	102917	104607	2548042	2549762	0	1561
utg000011l	NZ_JZEI01000001.1	Xanthomonas arboricola strain CFBP 7651 Xarjug-CFBP7651-G11	83.011	1807	214	85	46283	48035	2496471	2498238	0	1550
utg000011l	NZ_JZEI01000001.1	Xanthomonas arboricola strain CFBP 7651 Xarjug-CFBP7651-G11	84.22	1673	179	66	10925	12547	2459230	2460867	0	1548
utg000011l	NZ_JZEI01000001.1	Xanthomonas arboricola strain CFBP 7651 Xarjug-CFBP7651-G11	81.371	1970	234	101	35729	37597	2485634	2487571	0	1482
utg000011l	NZ_JZEI01000001.1	Xanthomonas arboricola strain CFBP 7651 Xarjug-CFBP7651-G11	85.692	1293	115	51	85930	87178	2530253	2531519	0	1299
utg000011l	NZ_JZEI01000001.1	Xanthomonas arboricola strain CFBP 7651 Xarjug-CFBP7651-G11	82.316	1606	178	81	136665	138220	2583030	2584579	0	1295
utg000011l	NZ_JZEI01000001.1	Xanthomonas arboricola strain CFBP 7651 Xarjug-CFBP7651-G11	85.948	1160	116	42	110482	111609	2555645	2556789	0	1195
utg000011l	NZ_JZEI01000001.1	Xanthomonas arboricola strain CFBP 7651 Xarjug-CFBP7651-G11	84.418	1245	147	36	66080	67299	2517736	2518958	0	1181
utg000011l	NZ_JZEI01000001.1	Xanthomonas arboricola strain CFBP 7651 Xarjug-CFBP7651-G11	76.943	2303	377	125	41316	43502	2491343	2493607	0	1170
utg000011l	NZ_JZEI01000001.1	Xanthomonas arboricola strain CFBP 7651 Xarjug-CFBP7651-G11	85.215	1116	127	32	104728	105821	2549774	2550873	0	1112
utg000011l	NZ_JZEI01000001.1	Xanthomonas arboricola strain CFBP 7651 Xarjug-CFBP7651-G11	83.123	1268	158	46	3	1239	2448396	2449638	0	1105
utg000011l	NZ_JZEI01000001.1	Xanthomonas arboricola strain CFBP 7651 Xarjug-CFBP7651-G11	81.501	1346	164	59	44729	46020	2494638	2495952	0	1027
utg000011l	NZ_JZEI01000001.1	Xanthomonas arboricola strain CFBP 7651 Xarjug-CFBP7651-G11	80.191	1363	188	64	120285	121593	2565796	2567130	0	946
utg000011l	NZ_JZEI01000001.1	Xanthomonas arboricola strain CFBP 7651 Xarjug-CFBP7651-G11	83.492	1048	125	35	62730	63750	2512787	2513813	0	933
utg000011l	NZ_JZEI01000001.1	Xanthomonas arboricola strain CFBP 7651 Xarjug-CFBP7651-G11	80.377	1274	171	57	94996	96216	2539508	2540755	0	894
utg000011l	NZ_JZEI01000001.1	Xanthomonas arboricola strain CFBP 7651 Xarjug-CFBP7651-G11	83.179	862	117	20	53915	54756	2504008	2504861	0	763
utg000011l	NZ_JZEI01000001.1	Xanthomonas arboricola strain CFBP 7651 Xarjug-CFBP7651-G11	83.589	847	104	31	122066	122896	2568197	2569024	0	761
utg000011l	NZ_JZEI01000001.1	Xanthomonas arboricola strain CFBP 7651 Xarjug-CFBP7651-G11	79.808	1040	153	49	90552	91553	2534806	2535826	0	704
utg000011l	NZ_JZEI01000001.1	Xanthomonas arboricola strain CFBP 7651 Xarjug-CFBP7651-G11	82.827	658	56	46	70411	71034	2519379	2520013	5.16e-148	536
utg000011l	NZ_JZEI01000001.1	Xanthomonas arboricola strain CFBP 7651 Xarjug-CFBP7651-G11	84.978	446	50	11	119698	120130	2565246	2565687	5.38e-118	436
utg000011l	NZ_JZEI01000001.1	Xanthomonas arboricola strain CFBP 7651 Xarjug-CFBP7651-G11	82.889	450	56	16	127318	127755	2573538	2573978	1.98e-102	385
utg000011l	NZ_JZEI01000001.1	Xanthomonas arboricola strain CFBP 7651 Xarjug-CFBP7651-G11	77.469	648	106	28	78027	78642	2989041	2988402	2e-92	351
utg000011l	NZ_JZEI01000001.1	Xanthomonas arboricola strain CFBP 7651 Xarjug-CFBP7651-G11	77.634	541	70	39	22284	22794	2468979	2469498	2.67e-71	281
utg000011l	NZ_APMC02000115.1	Xanthomonas arboricola pv. corylina str. NCCB 100457 Contig115	84.02	6946	756	264	29121	35843	4705	11519	0	6351
utg000011l	NZ_APMC02000115.1	Xanthomonas arboricola pv. corylina str. NCCB 100457 Contig115	80.604	7945	1101	310	54938	62638	31378	39126	0	5729
utg000011l	NZ_APMC02000115.1	Xanthomonas arboricola pv. corylina str. NCCB 100457 Contig115	80.055	7586	1035	357	77336	84595	48210	55643	0	5186
utg000011l	NZ_APMC02000115.1	Xanthomonas arboricola pv. corylina str. NCCB 100457 Contig115	81.529	5782	741	263	48187	53749	24662	30335	0	4458
utg000011l	NZ_APMC02000115.1	Xanthomonas arboricola pv. corylina str. NCCB 100457 Contig115	84.159	4482	520	149	105971	110344	77517	81916	0	4169
utg000011l	NZ_APMC02000115.1	Xanthomonas arboricola pv. corylina str. NCCB 100457 Contig115	84.48	4330	495	139	96895	101137	67735	71974	0	4109
utg000011l	NZ_APMC02000115.1	Xanthomonas arboricola pv. corylina str. NCCB 100457 Contig115	84.885	3427	338	133	37848	41147	14124	17497	0	3293
utg000011l	NZ_APMC02000115.1	Xanthomonas arboricola pv. corylina str. NCCB 100457 Contig115	79.698	4369	601	183	24656	28861	337	4582	0	2891
utg000011l	NZ_APMC02000115.1	Xanthomonas arboricola pv. corylina str. NCCB 100457 Contig115	85.25	2861	264	114	87427	90177	58098	60910	0	2800
utg000011l	NZ_APMC02000115.1	Xanthomonas arboricola pv. corylina str. NCCB 100457 Contig115	81.998	3183	420	118	91777	94861	62269	65396	0	2562
utg000011l	NZ_APMC02000115.1	Xanthomonas arboricola pv. corylina str. NCCB 100457 Contig115	83.841	1739	215	51	102917	104607	74397	76117	0	1594
utg000011l	NZ_APMC02000115.1	Xanthomonas arboricola pv. corylina str. NCCB 100457 Contig115	83.379	1811	200	92	46283	48035	22843	24610	0	1583
utg000011l	NZ_APMC02000115.1	Xanthomonas arboricola pv. corylina str. NCCB 100457 Contig115	82.597	1856	230	68	64127	65932	42266	44078	0	1552
utg000011l	NZ_APMC02000115.1	Xanthomonas arboricola pv. corylina str. NCCB 100457 Contig115	81.982	1937	217	101	35729	37566	12016	13919	0	1522
utg000011l	NZ_APMC02000115.1	Xanthomonas arboricola pv. corylina str. NCCB 100457 Contig115	85.924	1293	112	52	85930	87178	56598	57864	0	1315
utg000011l	NZ_APMC02000115.1	Xanthomonas arboricola pv. corylina str. NCCB 100457 Contig115	85.924	1158	120	37	110482	111609	82000	83144	0	1195
utg000011l	NZ_APMC02000115.1	Xanthomonas arboricola pv. corylina str. NCCB 100457 Contig115	77.063	2315	373	129	41261	43454	17661	19938	0	1188
utg000011l	NZ_APMC02000115.1	Xanthomonas arboricola pv. corylina str. NCCB 100457 Contig115	84.418	1245	147	36	66080	67299	44082	45304	0	1181
utg000011l	NZ_APMC02000115.1	Xanthomonas arboricola pv. corylina str. NCCB 100457 Contig115	84.788	1111	130	33	104734	105821	76134	77228	0	1079
utg000011l	NZ_APMC02000115.1	Xanthomonas arboricola pv. corylina str. NCCB 100457 Contig115	81.677	1348	158	62	44729	46020	21010	22324	0	1038
utg000011l	NZ_APMC02000115.1	Xanthomonas arboricola pv. corylina str. NCCB 100457 Contig115	84.286	1050	113	39	62730	63750	39152	40178	0	977
utg000011l	NZ_APMC02000115.1	Xanthomonas arboricola pv. corylina str. NCCB 100457 Contig115	79.732	1342	182	70	94933	96216	65805	67114	0	889
utg000011l	NZ_APMC02000115.1	Xanthomonas arboricola pv. corylina str. NCCB 100457 Contig115	81.769	927	133	26	53915	54818	30376	31289	0	743
utg000011l	NZ_APMC02000115.1	Xanthomonas arboricola pv. corylina str. NCCB 100457 Contig115	80.172	1044	142	53	90552	91553	61165	62185	0	721
utg000011l	NZ_APMC02000115.1	Xanthomonas arboricola pv. corylina str. NCCB 100457 Contig115	86.267	517	49	14	113328	113834	84885	85389	1.11e-149	542
utg000011l	NZ_APMC02000115.1	Xanthomonas arboricola pv. corylina str. NCCB 100457 Contig115	82.523	658	58	46	70411	71034	45724	46358	1.12e-144	525
utg000011l	NZ_APMC02000115.1	Xanthomonas arboricola pv. corylina str. NCCB 100457 Contig115	85.593	118	11	5	35729	35843	11709	11823	2.21e-22	119
utg000011l	NZ_KN305730.1	Xanthomonas vasicola strain NCPPB 1241 scf_4715_30	84.239	6865	721	275	129695	136339	106	6829	0	6349
utg000011l	NZ_KN305730.1	Xanthomonas vasicola strain NCPPB 1241 scf_4715_30	85.218	5933	595	210	136672	142454	7332	13132	0	5838
utg000011l	NZ_CP011256.1	Xanthomonas campestris strain 17, complete genome	84.01	6948	756	265	29121	35843	1622924	1629741	0	6348
utg000011l	NZ_CP011256.1	Xanthomonas campestris strain 17, complete genome	80.53	7956	1105	322	54938	62638	1649153	1656919	0	5701
utg000011l	NZ_CP011256.1	Xanthomonas campestris strain 17, complete genome	80.237	7585	1023	357	77336	84595	1666001	1673434	0	5264
utg000011l	NZ_CP011256.1	Xanthomonas campestris strain 17, complete genome	80.672	6752	928	296	129803	136325	1725258	1731861	0	4891
utg000011l	NZ_CP011256.1	Xanthomonas campestris strain 17, complete genome	81.684	5738	728	264	48187	53702	1642439	1648075	0	4475
utg000011l	NZ_CP011256.1	Xanthomonas campestris strain 17, complete genome	86.101	4101	401	126	138454	142454	1740217	1744248	0	4259
utg000011l	NZ_CP011256.1	Xanthomonas campestris strain 17, complete genome	84.962	4309	440	150	122893	127083	1718306	1722524	0	4176
utg000011l	NZ_CP011256.1	Xanthomonas campestris strain 17, complete genome	84.569	4329	493	137	96895	101137	1685228	1689467	0	4132
utg000011l	NZ_CP011256.1	Xanthomonas campestris strain 17, complete genome	83.954	4481	531	149	105971	110344	1695011	1699410	0	4119
utg000011l	NZ_CP011256.1	Xanthomonas campestris strain 17, complete genome	82.383	4842	560	217	5964	10619	1601410	1606144	0	3945
utg000011l	NZ_CP011256.1	Xanthomonas campestris strain 17, complete genome	82.597	4189	490	178	1243	5277	1596957	1601060	0	3476
utg000011l	NZ_CP011256.1	Xanthomonas campestris strain 17, complete genome	85.489	3425	328	128	37848	41147	1631890	1635270	0	3415
utg000011l	NZ_CP011256.1	Xanthomonas campestris strain 17, complete genome	80.702	4161	548	182	115554	119536	1704788	1708871	0	3000
utg000011l	NZ_CP011256.1	Xanthomonas campestris strain 17, complete genome	81.405	3759	506	142	17171	20807	1612008	1615695	0	2891
utg000011l	NZ_CP011256.1	Xanthomonas campestris strain 17, complete genome	79.604	4398	613	190	24639	28861	1618513	1622801	0	2891
utg000011l	NZ_CP011256.1	Xanthomonas campestris strain 17, complete genome	85.374	2858	266	112	87427	90177	1675917	1678729	0	2822
utg000011l	NZ_CP011256.1	Xanthomonas campestris strain 17, complete genome	81.653	3254	438	125	91724	94875	1680033	1683229	0	2555
utg000011l	NZ_CP011256.1	Xanthomonas campestris strain 17, complete genome	82.46	2919	338	132	13486	16293	1609092	1611947	0	2394
utg000011l	NZ_CP011256.1	Xanthomonas campestris strain 17, complete genome	84.432	2184	257	65	113328	115456	1702386	1704541	0	2073
utg000011l	NZ_CP011256.1	Xanthomonas campestris strain 17, complete genome	83.625	2003	204	86	127756	129691	1723167	1725112	0	1768
utg000011l	NZ_CP011256.1	Xanthomonas campestris strain 17, complete genome	82.866	1856	225	68	64127	65932	1660052	1661864	0	1580
utg000011l	NZ_CP011256.1	Xanthomonas campestris strain 17, complete genome	83.611	1739	219	51	102917	104607	1691891	1693611	0	1572
utg000011l	NZ_CP011256.1	Xanthomonas campestris strain 17, complete genome	82.983	1810	209	88	46283	48035	1640620	1642387	0	1544
utg000011l	NZ_CP011256.1	Xanthomonas campestris strain 17, complete genome	84.041	1673	182	67	10925	12547	1606492	1608129	0	1531
utg000011l	NZ_CP011256.1	Xanthomonas campestris strain 17, complete genome	81.767	1936	224	96	35729	37566	1629780	1631684	0	1500
utg000011l	NZ_CP011256.1	Xanthomonas campestris strain 17, complete genome	82.492	1605	177	81	136665	138220	1732080	1733629	0	1312
utg000011l	NZ_CP011256.1	Xanthomonas campestris strain 17, complete genome	85.847	1293	113	51	85930	87178	1674416	1675682	0	1310
utg000011l	NZ_CP011256.1	Xanthomonas campestris strain 17, complete genome	85.932	1180	116	45	110464	111609	1699476	1700639	0	1214
utg000011l	NZ_CP011256.1	Xanthomonas campestris strain 17, complete genome	77.305	2256	357	125	41316	43454	1635494	1637711	0	1186
utg000011l	NZ_CP011256.1	Xanthomonas campestris strain 17, complete genome	83.936	1245	153	36	66080	67299	1661868	1663090	0	1147
utg000011l	NZ_CP011256.1	Xanthomonas campestris strain 17, complete genome	82.559	1313	173	47	3	1283	1595663	1596951	0	1105
utg000011l	NZ_CP011256.1	Xanthomonas campestris strain 17, complete genome	85.036	1116	129	32	104728	105821	1693623	1694722	0	1101
utg000011l	NZ_CP011256.1	Xanthomonas campestris strain 17, complete genome	82.222	1350	150	61	44729	46020	1638784	1640101	0	1081
utg000011l	NZ_CP011256.1	Xanthomonas campestris strain 17, complete genome	80.377	1274	171	59	94996	96216	1683694	1684941	0	894
utg000011l	NZ_CP011256.1	Xanthomonas campestris strain 17, complete genome	84.833	778	78	31	12753	13502	1608320	1609085	0	747
utg000011l	NZ_CP011256.1	Xanthomonas campestris strain 17, complete genome	83.235	847	107	32	122066	122896	1717331	1718158	0	745
utg000011l	NZ_CP011256.1	Xanthomonas campestris strain 17, complete genome	80.153	1043	144	49	90552	91553	1678984	1680004	0	721
utg000011l	NZ_CP011256.1	Xanthomonas campestris strain 17, complete genome	82.784	819	114	19	53953	54752	1648190	1649000	0	706
utg000011l	NZ_CP011256.1	Xanthomonas campestris strain 17, complete genome	81.887	657	64	43	70411	71034	1663508	1664142	5.23e-138	503
utg000011l	NZ_CP011256.1	Xanthomonas campestris strain 17, complete genome	84.753	446	51	11	119698	120130	1709098	1709539	2.5e-116	431
utg000011l	NZ_CP011256.1	Xanthomonas campestris strain 17, complete genome	83.111	450	55	17	127318	127755	1722673	1723113	4.25e-104	390
utg000011l	NZ_CP011256.1	Xanthomonas campestris strain 17, complete genome	78.743	541	64	39	22284	22794	1616262	1616781	2.63e-81	315
utg000011l	NZ_CP011256.1	Xanthomonas campestris strain 17, complete genome	76.259	139	20	9	84722	84847	3131151	3131013	3.78e-05	62.1
utg000011l	NZ_JXFE01000039.1	Xanthomonas oryzae pv. oryzae strain DXO-216 contig_39	86.264	6057	583	174	96839	102780	17252	23174	0	6346
utg000011l	NZ_JXFE01000039.1	Xanthomonas oryzae pv. oryzae strain DXO-216 contig_39	86.03	5741	542	195	104740	110315	25170	30815	0	5919
utg000011l	NZ_JXFE01000039.1	Xanthomonas oryzae pv. oryzae strain DXO-216 contig_39	83.036	5895	695	236	90518	96216	10353	16138	0	5064
utg000011l	NZ_JXFE01000039.1	Xanthomonas oryzae pv. oryzae strain DXO-216 contig_39	85.46	3095	276	134	87391	90360	7130	10175	0	3062
utg000011l	NZ_JXFE01000039.1	Xanthomonas oryzae pv. oryzae strain DXO-216 contig_39	81.084	2215	328	69	79744	81904	243	2420	0	1685
utg000011l	NZ_JXFE01000039.1	Xanthomonas oryzae pv. oryzae strain DXO-216 contig_39	82.511	1864	205	82	81896	83710	2631	4422	0	1524
utg000011l	NZ_JXFE01000039.1	Xanthomonas oryzae pv. oryzae strain DXO-216 contig_39	88.166	1276	112	35	102901	104145	23903	25170	0	1483
utg000011l	NZ_JXFE01000039.1	Xanthomonas oryzae pv. oryzae strain DXO-216 contig_39	87.383	1284	95	47	85930	87171	5661	6919	0	1411
utg000011l	NZ_JXFE01000039.1	Xanthomonas oryzae pv. oryzae strain DXO-216 contig_39	89.474	76	7	1	110476	110550	30994	31069	3.73e-15	95.3
utg000011l	NZ_CM002139.1	Xanthomonas cassavae CFBP 4642 chromosome	80.826	8746	1117	440	129806	138220	2964562	2973078	0	6344
utg000011l	NZ_CM002139.1	Xanthomonas cassavae CFBP 4642 chromosome	83.17	6934	795	274	30865	37569	2866397	2873187	0	5997
utg000011l	NZ_CM002139.1	Xanthomonas cassavae CFBP 4642 chromosome	79.554	7537	1070	363	77360	84576	2909340	2916725	0	4946
utg000011l	NZ_CM002139.1	Xanthomonas cassavae CFBP 4642 chromosome	81.312	6448	852	263	113332	119536	2947797	2954134	0	4905
utg000011l	NZ_CM002139.1	Xanthomonas cassavae CFBP 4642 chromosome	86.769	4104	368	136	138454	142454	2975333	2979364	0	4409
utg000011l	NZ_CM002139.1	Xanthomonas cassavae CFBP 4642 chromosome	81.1	5820	717	298	37858	43391	2873405	2879127	0	4300
utg000011l	NZ_CM002139.1	Xanthomonas cassavae CFBP 4642 chromosome	85.984	4131	378	143	122893	126901	2957088	2961139	0	4235
utg000011l	NZ_CM002139.1	Xanthomonas cassavae CFBP 4642 chromosome	84.228	4432	504	155	96887	101220	2930395	2934729	0	4132
utg000011l	NZ_CM002139.1	Xanthomonas cassavae CFBP 4642 chromosome	83.438	4480	540	164	105970	110339	2939504	2943891	0	3976
utg000011l	NZ_CM002139.1	Xanthomonas cassavae CFBP 4642 chromosome	82.002	4845	575	212	5963	10619	2842994	2847729	0	3842
utg000011l	NZ_CM002139.1	Xanthomonas cassavae CFBP 4642 chromosome	80.533	4952	722	189	58972	63779	2895260	2900113	0	3581
utg000011l	NZ_CM002139.1	Xanthomonas cassavae CFBP 4642 chromosome	82.608	4157	500	192	46293	50305	2882406	2886483	0	3465
utg000011l	NZ_CM002139.1	Xanthomonas cassavae CFBP 4642 chromosome	81.382	3835	508	155	54938	58638	2891194	2894956	0	2937
utg000011l	NZ_CM002139.1	Xanthomonas cassavae CFBP 4642 chromosome	81.912	3682	461	155	1287	4836	2838234	2841842	0	2920
utg000011l	NZ_CM002139.1	Xanthomonas cassavae CFBP 4642 chromosome	81.428	3683	465	155	12753	16303	2849805	2853400	0	2809
utg000011l	NZ_CM002139.1	Xanthomonas cassavae CFBP 4642 chromosome	81.24	3694	480	135	24640	28208	2860457	2864062	0	2785
utg000011l	NZ_CM002139.1	Xanthomonas cassavae CFBP 4642 chromosome	84.923	2852	278	115	87458	90201	2919885	2922692	0	2745
utg000011l	NZ_CM002139.1	Xanthomonas cassavae CFBP 4642 chromosome	81.838	3188	424	125	91774	94862	2924009	2927140	0	2536
utg000011l	NZ_CM002139.1	Xanthomonas cassavae CFBP 4642 chromosome	80.864	3402	465	144	50435	53707	2886752	2890096	0	2505
utg000011l	NZ_CM002139.1	Xanthomonas cassavae CFBP 4642 chromosome	84.545	1760	202	54	102902	104611	2936470	2938209	0	1679
utg000011l	NZ_CM002139.1	Xanthomonas cassavae CFBP 4642 chromosome	83.721	1849	201	77	29121	30902	2864486	2866301	0	1655
utg000011l	NZ_CM002139.1	Xanthomonas cassavae CFBP 4642 chromosome	83.878	1743	189	69	10860	12547	2847925	2849630	0	1578
utg000011l	NZ_CM002139.1	Xanthomonas cassavae CFBP 4642 chromosome	82.518	1779	219	69	64126	65855	2902182	2903917	0	1478
utg000011l	NZ_CM002139.1	Xanthomonas cassavae CFBP 4642 chromosome	89.091	1155	81	38	110481	111607	2944219	2945356	0	1393
utg000011l	NZ_CM002139.1	Xanthomonas cassavae CFBP 4642 chromosome	85.913	1292	116	46	85930	87179	2918045	2919312	0	1317
utg000011l	NZ_CM002139.1	Xanthomonas cassavae CFBP 4642 chromosome	82.558	1462	199	43	101299	102736	2934873	2936302	0	1236
utg000011l	NZ_CM002139.1	Xanthomonas cassavae CFBP 4642 chromosome	81.311	1541	204	63	111797	113274	2945586	2947105	0	1173
utg000011l	NZ_CM002139.1	Xanthomonas cassavae CFBP 4642 chromosome	84.122	1247	152	35	66080	67301	2904002	2905227	0	1164
utg000011l	NZ_CM002139.1	Xanthomonas cassavae CFBP 4642 chromosome	85.085	1113	134	25	104728	105821	2938220	2939319	0	1107
utg000011l	NZ_CM002139.1	Xanthomonas cassavae CFBP 4642 chromosome	81.129	1240	180	46	3	1213	2836988	2838202	0	944
utg000011l	NZ_CM002139.1	Xanthomonas cassavae CFBP 4642 chromosome	85.113	927	104	29	121982	122896	2956036	2956940	0	917
utg000011l	NZ_CM002139.1	Xanthomonas cassavae CFBP 4642 chromosome	79.146	1405	203	75	120286	121634	2954370	2955740	0	889
utg000011l	NZ_CM002139.1	Xanthomonas cassavae CFBP 4642 chromosome	80.409	1271	162	64	94996	96216	2927524	2928757	0	887
utg000011l	NZ_CM002139.1	Xanthomonas cassavae CFBP 4642 chromosome	82.946	903	113	34	127758	128632	2961920	2962809	0	776
utg000011l	NZ_CM002139.1	Xanthomonas cassavae CFBP 4642 chromosome	82.598	839	111	29	53932	54747	2890193	2891019	0	708
utg000011l	NZ_CM002139.1	Xanthomonas cassavae CFBP 4642 chromosome	79.7	1000	138	58	90592	91553	2922955	2923927	0	662
utg000011l	NZ_CM002139.1	Xanthomonas cassavae CFBP 4642 chromosome	78.97	913	151	31	19590	20475	2854247	2855145	1.82e-162	584
utg000011l	NZ_CM002139.1	Xanthomonas cassavae CFBP 4642 chromosome	86.639	479	27	24	45529	45985	2881399	2881862	8.75e-136	496
utg000011l	NZ_CM002139.1	Xanthomonas cassavae CFBP 4642 chromosome	81.399	672	66	44	70400	71034	2906626	2907275	3.15e-135	494
utg000011l	NZ_CM002139.1	Xanthomonas cassavae CFBP 4642 chromosome	78.306	779	130	31	44725	45483	2880401	2881160	6.86e-127	466
utg000011l	NZ_CM002139.1	Xanthomonas cassavae CFBP 4642 chromosome	80.193	207	33	6	17292	17496	2854044	2854244	2.82e-31	148
utg000011l	NZ_CM002139.1	Xanthomonas cassavae CFBP 4642 chromosome	100	31	0	0	84743	84773	4297299	4297329	0.000489	58.4
utg000011l	NZ_CM002139.1	Xanthomonas cassavae CFBP 4642 chromosome	100	31	0	0	84743	84773	4967723	4967753	0.000489	58.4
utg000011l	NZ_AFHK01000090.1	Xanthomonas oryzae X11-5A Xo_X11-5A_contig_90	86.207	6054	592	165	96839	102780	10061	15983	0	6329
utg000011l	NZ_AFHK01000090.1	Xanthomonas oryzae X11-5A Xo_X11-5A_contig_90	84.497	4025	419	159	92327	96216	4995	8949	0	3786
utg000011l	NZ_AFHK01000090.1	Xanthomonas oryzae X11-5A Xo_X11-5A_contig_90	85.502	3090	278	132	87391	90360	55	3094	0	3068
utg000011l	NZ_AFHK01000090.1	Xanthomonas oryzae X11-5A Xo_X11-5A_contig_90	81.239	1759	250	68	90514	92216	3268	5002	0	1347
utg000011l	NZ_LSGZ01000152.1	Xanthomonas arboricola pv. juglandis strain J303 Contig_90	83.957	6950	754	267	29121	35843	4675	11490	0	6324
utg000011l	NZ_LSGZ01000152.1	Xanthomonas arboricola pv. juglandis strain J303 Contig_90	80.284	7948	1124	322	54938	62638	31047	38798	0	5587
utg000011l	NZ_LSGZ01000152.1	Xanthomonas arboricola pv. juglandis strain J303 Contig_90	80.037	7584	1040	353	77336	84595	47888	55321	0	5180
utg000011l	NZ_LSGZ01000152.1	Xanthomonas arboricola pv. juglandis strain J303 Contig_90	81.444	5788	736	272	48187	53748	24328	30003	0	4427
utg000011l	NZ_LSGZ01000152.1	Xanthomonas arboricola pv. juglandis strain J303 Contig_90	84.111	4481	524	148	105971	110344	77185	81584	0	4157
utg000011l	NZ_LSGZ01000152.1	Xanthomonas arboricola pv. juglandis strain J303 Contig_90	84.441	4332	490	145	96895	101137	67403	71639	0	4096
utg000011l	NZ_LSGZ01000152.1	Xanthomonas arboricola pv. juglandis strain J303 Contig_90	84.717	3422	343	131	37853	41147	13795	17163	0	3256
utg000011l	NZ_LSGZ01000152.1	Xanthomonas arboricola pv. juglandis strain J303 Contig_90	80.653	4197	565	178	115549	119568	86954	91080	0	3024
utg000011l	NZ_LSGZ01000152.1	Xanthomonas arboricola pv. juglandis strain J303 Contig_90	79.461	4382	620	185	24655	28861	276	4552	0	2848
utg000011l	NZ_LSGZ01000152.1	Xanthomonas arboricola pv. juglandis strain J303 Contig_90	85.1	2859	271	115	87427	90176	57784	60596	0	2776
utg000011l	NZ_LSGZ01000152.1	Xanthomonas arboricola pv. juglandis strain J303 Contig_90	81.564	3249	442	121	91714	94861	61871	65063	0	2536
utg000011l	NZ_LSGZ01000152.1	Xanthomonas arboricola pv. juglandis strain J303 Contig_90	84.636	2187	247	69	113328	115456	84558	86713	0	2095
utg000011l	NZ_LSGZ01000152.1	Xanthomonas arboricola pv. juglandis strain J303 Contig_90	83.669	1739	218	52	102917	104607	74062	75782	0	1578
utg000011l	NZ_LSGZ01000152.1	Xanthomonas arboricola pv. juglandis strain J303 Contig_90	83.168	1812	202	93	46283	48035	22509	24276	0	1561
utg000011l	NZ_LSGZ01000152.1	Xanthomonas arboricola pv. juglandis strain J303 Contig_90	82.543	1856	231	68	64127	65932	41938	43750	0	1546
utg000011l	NZ_LSGZ01000152.1	Xanthomonas arboricola pv. juglandis strain J303 Contig_90	81.621	1937	224	96	35729	37566	11684	13587	0	1483
utg000011l	NZ_LSGZ01000152.1	Xanthomonas arboricola pv. juglandis strain J303 Contig_90	85.692	1293	115	52	85930	87178	56283	57549	0	1299
utg000011l	NZ_LSGZ01000152.1	Xanthomonas arboricola pv. juglandis strain J303 Contig_90	85.948	1160	116	42	110482	111609	81668	82812	0	1195
utg000011l	NZ_LSGZ01000152.1	Xanthomonas arboricola pv. juglandis strain J303 Contig_90	77.58	2190	347	117	41373	43454	17451	19604	0	1192
utg000011l	NZ_LSGZ01000152.1	Xanthomonas arboricola pv. juglandis strain J303 Contig_90	84.418	1245	147	36	66080	67299	43754	44976	0	1181
utg000011l	NZ_LSGZ01000152.1	Xanthomonas arboricola pv. juglandis strain J303 Contig_90	85.497	1117	122	34	104728	105821	75794	76893	0	1129
utg000011l	NZ_LSGZ01000152.1	Xanthomonas arboricola pv. juglandis strain J303 Contig_90	81.69	1349	156	64	44729	46020	20676	21990	0	1038
utg000011l	NZ_LSGZ01000152.1	Xanthomonas arboricola pv. juglandis strain J303 Contig_90	84.461	1049	113	39	62730	63750	38824	39850	0	989
utg000011l	NZ_LSGZ01000152.1	Xanthomonas arboricola pv. juglandis strain J303 Contig_90	80.264	1363	187	62	120285	121593	91821	93155	0	952
utg000011l	NZ_LSGZ01000152.1	Xanthomonas arboricola pv. juglandis strain J303 Contig_90	79.657	1342	183	70	94933	96216	65473	66782	0	883
utg000011l	NZ_LSGZ01000152.1	Xanthomonas arboricola pv. juglandis strain J303 Contig_90	83.063	862	118	20	53915	54756	30045	30898	0	758
utg000011l	NZ_LSGZ01000152.1	Xanthomonas arboricola pv. juglandis strain J303 Contig_90	79.866	1043	147	50	90552	91553	60832	61852	0	704
utg000011l	NZ_LSGZ01000152.1	Xanthomonas arboricola pv. juglandis strain J303 Contig_90	82.371	658	59	46	70411	71034	45396	46030	5.19e-143	520
utg000011l	NZ_LSGZ01000152.1	Xanthomonas arboricola pv. juglandis strain J303 Contig_90	84.081	446	54	11	119698	120130	91270	91711	2.52e-111	414
utg000011l	NZ_AYSX01000027.1	Xanthomonas oryzae pv. oryzae NAI8 27	84.234	6844	712	270	129718	136339	6731	33	0	6322
utg000011l	NZ_AYSX01000027.1	Xanthomonas oryzae pv. oryzae NAI8 27	86.829	5011	427	167	122893	127755	16873	11948	0	5382
utg000011l	NZ_AYSX01000027.1	Xanthomonas oryzae pv. oryzae NAI8 27	83.34	4844	530	214	115084	119732	24486	19725	0	4218
utg000011l	NZ_AYSX01000027.1	Xanthomonas oryzae pv. oryzae NAI8 27	84.094	2301	242	93	110987	113208	28483	26228	0	2108
utg000011l	NZ_AYSX01000027.1	Xanthomonas oryzae pv. oryzae NAI8 27	86.236	1562	153	46	113326	114850	26005	24469	0	1637
utg000011l	NZ_AYSX01000027.1	Xanthomonas oryzae pv. oryzae NAI8 27	81.853	1554	185	71	120274	121766	19579	18062	0	1218
utg000011l	NZ_AYSX01000027.1	Xanthomonas oryzae pv. oryzae NAI8 27	87.5	952	74	33	128747	129666	7665	6727	0	1057
utg000011l	NZ_AYSX01000027.1	Xanthomonas oryzae pv. oryzae NAI8 27	84.842	917	102	32	127756	128646	11894	10989	0	889
utg000011l	NZ_LHBM01000024.1	Xanthomonas campestris strain CFSAN033079 contig_24	83.945	6951	753	269	29121	35843	88176	81361	0	6318
utg000011l	NZ_LHBM01000024.1	Xanthomonas campestris strain CFSAN033079 contig_24	80.36	7953	1115	322	54938	62641	61814	54060	0	5620
utg000011l	NZ_LHBM01000024.1	Xanthomonas campestris strain CFSAN033079 contig_24	80.214	7581	1032	354	77336	84595	44969	37536	0	5258
utg000011l	NZ_LHBM01000024.1	Xanthomonas campestris strain CFSAN033079 contig_24	81.499	5778	741	266	48187	53748	68523	62858	0	4446
utg000011l	NZ_LHBM01000024.1	Xanthomonas campestris strain CFSAN033079 contig_24	84.133	4481	523	148	105971	110344	15674	11275	0	4163
utg000011l	NZ_LHBM01000024.1	Xanthomonas campestris strain CFSAN033079 contig_24	83.978	4394	524	143	96898	101202	25451	21149	0	4048
utg000011l	NZ_LHBM01000024.1	Xanthomonas campestris strain CFSAN033079 contig_24	84.717	3422	343	131	37853	41147	79056	75688	0	3256
utg000011l	NZ_LHBM01000024.1	Xanthomonas campestris strain CFSAN033079 contig_24	80.62	4159	559	180	115552	119536	5902	1817	0	2987
utg000011l	NZ_LHBM01000024.1	Xanthomonas campestris strain CFSAN033079 contig_24	79.507	4382	618	190	24655	28861	92575	88299	0	2859
utg000011l	NZ_LHBM01000024.1	Xanthomonas campestris strain CFSAN033079 contig_24	85.1	2859	271	115	87427	90176	35073	32261	0	2776
utg000011l	NZ_LHBM01000024.1	Xanthomonas campestris strain CFSAN033079 contig_24	81.564	3249	442	121	91714	94861	30986	27794	0	2536
utg000011l	NZ_LHBM01000024.1	Xanthomonas campestris strain CFSAN033079 contig_24	84.636	2187	247	69	113328	115456	8301	6146	0	2095
utg000011l	NZ_LHBM01000024.1	Xanthomonas campestris strain CFSAN033079 contig_24	83.032	1827	207	93	46283	48050	70342	68560	0	1561
utg000011l	NZ_LHBM01000024.1	Xanthomonas campestris strain CFSAN033079 contig_24	83.467	1742	216	54	102917	104607	18797	17077	0	1555
utg000011l	NZ_LHBM01000024.1	Xanthomonas campestris strain CFSAN033079 contig_24	82.553	1857	231	68	64126	65932	50920	49107	0	1548
utg000011l	NZ_LHBM01000024.1	Xanthomonas campestris strain CFSAN033079 contig_24	81.612	1936	226	98	35729	37566	81167	79264	0	1483
utg000011l	NZ_LHBM01000024.1	Xanthomonas campestris strain CFSAN033079 contig_24	85.692	1293	115	52	85930	87178	36574	35308	0	1299
utg000011l	NZ_LHBM01000024.1	Xanthomonas campestris strain CFSAN033079 contig_24	85.899	1163	117	42	110482	111612	11191	10044	0	1195
utg000011l	NZ_LHBM01000024.1	Xanthomonas campestris strain CFSAN033079 contig_24	77.58	2190	347	117	41373	43454	75400	73247	0	1192
utg000011l	NZ_LHBM01000024.1	Xanthomonas campestris strain CFSAN033079 contig_24	84.541	1242	145	36	66083	67299	49100	47881	0	1186
utg000011l	NZ_LHBM01000024.1	Xanthomonas campestris strain CFSAN033079 contig_24	85.179	1120	126	34	104728	105824	17065	15963	0	1112
utg000011l	NZ_LHBM01000024.1	Xanthomonas campestris strain CFSAN033079 contig_24	81.657	1352	157	64	44735	46029	72169	70852	0	1038
utg000011l	NZ_LHBM01000024.1	Xanthomonas campestris strain CFSAN033079 contig_24	80.251	1276	168	64	94996	96216	27321	26075	0	883
utg000011l	NZ_LHBM01000024.1	Xanthomonas campestris strain CFSAN033079 contig_24	83.063	862	118	20	53915	54756	62816	61963	0	758
utg000011l	NZ_LHBM01000024.1	Xanthomonas campestris strain CFSAN033079 contig_24	79.81	1050	147	53	90552	91560	32025	31000	0	704
utg000011l	NZ_LHBM01000024.1	Xanthomonas campestris strain CFSAN033079 contig_24	82.523	658	58	46	70411	71034	47461	46827	1.12e-144	525
utg000011l	NZ_LHBM01000024.1	Xanthomonas campestris strain CFSAN033079 contig_24	84.081	446	54	11	119698	120130	1590	1149	2.52e-111	414
utg000011l	NZ_CP012251.1	Xanthomonas arboricola pv. juglandis strain Xaj 417 genome	83.942	6950	755	267	29121	35843	455103	461918	0	6318
utg000011l	NZ_CP012251.1	Xanthomonas arboricola pv. juglandis strain Xaj 417 genome	80.284	7948	1124	322	54938	62638	481475	489226	0	5587
utg000011l	NZ_CP012251.1	Xanthomonas arboricola pv. juglandis strain Xaj 417 genome	80.011	7584	1039	354	77336	84595	498316	505746	0	5166
utg000011l	NZ_CP012251.1	Xanthomonas arboricola pv. juglandis strain Xaj 417 genome	80.784	6760	915	298	129798	136325	552819	559426	0	4933
utg000011l	NZ_CP012251.1	Xanthomonas arboricola pv. juglandis strain Xaj 417 genome	81.444	5788	736	272	48187	53748	474756	480431	0	4427
utg000011l	NZ_CP012251.1	Xanthomonas arboricola pv. juglandis strain Xaj 417 genome	86.275	4073	391	125	138480	142454	567808	571810	0	4270
utg000011l	NZ_CP012251.1	Xanthomonas arboricola pv. juglandis strain Xaj 417 genome	84.922	4311	442	150	122893	127085	545621	549841	0	4169
utg000011l	NZ_CP012251.1	Xanthomonas arboricola pv. juglandis strain Xaj 417 genome	84.133	4481	523	148	105971	110344	527610	532009	0	4163
utg000011l	NZ_CP012251.1	Xanthomonas arboricola pv. juglandis strain Xaj 417 genome	84.457	4330	493	140	96895	101137	517828	522064	0	4102
utg000011l	NZ_CP012251.1	Xanthomonas arboricola pv. juglandis strain Xaj 417 genome	82.527	4836	569	205	5964	10619	427533	432272	0	3995
utg000011l	NZ_CP012251.1	Xanthomonas arboricola pv. juglandis strain Xaj 417 genome	82.536	4180	508	166	1243	5277	423106	427208	0	3470
utg000011l	NZ_CP012251.1	Xanthomonas arboricola pv. juglandis strain Xaj 417 genome	84.717	3422	343	131	37853	41147	464223	467591	0	3256
utg000011l	NZ_CP012251.1	Xanthomonas arboricola pv. juglandis strain Xaj 417 genome	80.685	4173	582	164	17171	21216	439516	443591	0	3035
utg000011l	NZ_CP012251.1	Xanthomonas arboricola pv. juglandis strain Xaj 417 genome	82.447	3686	426	165	12753	16293	435846	439455	0	3018
utg000011l	NZ_CP012251.1	Xanthomonas arboricola pv. juglandis strain Xaj 417 genome	80.562	4162	562	180	115549	119536	537379	541467	0	2976
utg000011l	NZ_CP012251.1	Xanthomonas arboricola pv. juglandis strain Xaj 417 genome	79.439	4382	621	185	24655	28861	450704	454980	0	2843
utg000011l	NZ_CP012251.1	Xanthomonas arboricola pv. juglandis strain Xaj 417 genome	85.1	2859	271	115	87427	90176	508209	511021	0	2776
utg000011l	NZ_CP012251.1	Xanthomonas arboricola pv. juglandis strain Xaj 417 genome	81.564	3249	442	121	91714	94861	512296	515488	0	2536
utg000011l	NZ_CP012251.1	Xanthomonas arboricola pv. juglandis strain Xaj 417 genome	84.636	2187	247	69	113328	115456	534983	537138	0	2095
utg000011l	NZ_CP012251.1	Xanthomonas arboricola pv. juglandis strain Xaj 417 genome	83.101	2006	218	88	127756	129695	550482	552432	0	1714
utg000011l	NZ_CP012251.1	Xanthomonas arboricola pv. juglandis strain Xaj 417 genome	83.669	1739	218	52	102917	104607	524487	526207	0	1578
utg000011l	NZ_CP012251.1	Xanthomonas arboricola pv. juglandis strain Xaj 417 genome	83.168	1812	202	93	46283	48035	472937	474704	0	1561
utg000011l	NZ_CP012251.1	Xanthomonas arboricola pv. juglandis strain Xaj 417 genome	82.597	1856	230	68	64127	65932	492366	494178	0	1552
utg000011l	NZ_CP012251.1	Xanthomonas arboricola pv. juglandis strain Xaj 417 genome	84.17	1674	178	69	10925	12547	432617	434254	0	1543
utg000011l	NZ_CP012251.1	Xanthomonas arboricola pv. juglandis strain Xaj 417 genome	81.621	1937	224	96	35729	37566	462112	464015	0	1483
utg000011l	NZ_CP012251.1	Xanthomonas arboricola pv. juglandis strain Xaj 417 genome	85.692	1293	115	52	85930	87178	506708	507974	0	1299
utg000011l	NZ_CP012251.1	Xanthomonas arboricola pv. juglandis strain Xaj 417 genome	82.074	1601	181	78	136670	138220	559643	561187	0	1269
utg000011l	NZ_CP012251.1	Xanthomonas arboricola pv. juglandis strain Xaj 417 genome	85.948	1160	116	42	110482	111609	532093	533237	0	1195
utg000011l	NZ_CP012251.1	Xanthomonas arboricola pv. juglandis strain Xaj 417 genome	77.58	2190	347	117	41373	43454	467879	470032	0	1192
utg000011l	NZ_CP012251.1	Xanthomonas arboricola pv. juglandis strain Xaj 417 genome	84.418	1245	147	36	66080	67299	494182	495404	0	1181
utg000011l	NZ_CP012251.1	Xanthomonas arboricola pv. juglandis strain Xaj 417 genome	83.003	1312	165	48	3	1281	421812	423098	0	1134
utg000011l	NZ_CP012251.1	Xanthomonas arboricola pv. juglandis strain Xaj 417 genome	85.497	1117	122	34	104728	105821	526219	527318	0	1129
utg000011l	NZ_CP012251.1	Xanthomonas arboricola pv. juglandis strain Xaj 417 genome	81.69	1349	156	64	44729	46020	471104	472418	0	1038
utg000011l	NZ_CP012251.1	Xanthomonas arboricola pv. juglandis strain Xaj 417 genome	84.461	1049	113	39	62730	63750	489252	490278	0	989
utg000011l	NZ_CP012251.1	Xanthomonas arboricola pv. juglandis strain Xaj 417 genome	80.264	1363	187	62	120285	121593	542245	543579	0	952
utg000011l	NZ_CP012251.1	Xanthomonas arboricola pv. juglandis strain Xaj 417 genome	79.657	1342	183	70	94933	96216	515898	517207	0	883
utg000011l	NZ_CP012251.1	Xanthomonas arboricola pv. juglandis strain Xaj 417 genome	83.063	862	118	20	53915	54756	480473	481326	0	758
utg000011l	NZ_CP012251.1	Xanthomonas arboricola pv. juglandis strain Xaj 417 genome	81.35	933	135	31	121966	122883	544552	545460	0	723
utg000011l	NZ_CP012251.1	Xanthomonas arboricola pv. juglandis strain Xaj 417 genome	79.866	1043	147	50	90552	91553	511257	512277	0	704
utg000011l	NZ_CP012251.1	Xanthomonas arboricola pv. juglandis strain Xaj 417 genome	82.371	658	59	46	70411	71034	495824	496458	5.19e-143	520
utg000011l	NZ_CP012251.1	Xanthomonas arboricola pv. juglandis strain Xaj 417 genome	84.081	446	54	11	119698	120130	541694	542135	2.52e-111	414
utg000011l	NZ_CP012251.1	Xanthomonas arboricola pv. juglandis strain Xaj 417 genome	83.186	452	54	16	127317	127755	549986	550428	3.28e-105	394
utg000011l	NZ_CP012251.1	Xanthomonas arboricola pv. juglandis strain Xaj 417 genome	77.121	660	112	29	78027	78655	2844710	2844059	9.33e-91	346
utg000011l	NZ_CP012251.1	Xanthomonas arboricola pv. juglandis strain Xaj 417 genome	78.189	541	67	39	22284	22794	443768	444287	2.65e-76	298
utg000011l	NZ_CP012251.1	Xanthomonas arboricola pv. juglandis strain Xaj 417 genome	79.464	112	13	6	84743	84844	1256190	1256079	6.29e-08	71.3
utg000011l	NZ_CP012251.1	Xanthomonas arboricola pv. juglandis strain Xaj 417 genome	100	31	0	0	84743	84773	3159064	3159034	0.000489	58.4
utg000011l	NZ_CP012251.1	Xanthomonas arboricola pv. juglandis strain Xaj 417 genome	97.059	34	1	0	136399	136432	4317795	4317762	0.000489	58.4
utg000011l	NZ_JZEG01000002.1	Xanthomonas arboricola pv. juglandis strain CFBP 7179 Xarjug-CFBP7179-G102	83.95	6941	757	265	29121	35834	570932	564122	0	6316
utg000011l	NZ_JZEG01000002.1	Xanthomonas arboricola pv. juglandis strain CFBP 7179 Xarjug-CFBP7179-G102	80.279	7951	1125	323	54938	62641	544557	536803	0	5587
utg000011l	NZ_JZEG01000002.1	Xanthomonas arboricola pv. juglandis strain CFBP 7179 Xarjug-CFBP7179-G102	80.229	7582	1028	351	77336	84595	527716	520284	0	5262
utg000011l	NZ_JZEG01000002.1	Xanthomonas arboricola pv. juglandis strain CFBP 7179 Xarjug-CFBP7179-G102	80.792	6768	913	306	129798	136331	473366	466752	0	4939
utg000011l	NZ_JZEG01000002.1	Xanthomonas arboricola pv. juglandis strain CFBP 7179 Xarjug-CFBP7179-G102	81.441	5787	738	272	48187	53748	551276	545601	0	4427
utg000011l	NZ_JZEG01000002.1	Xanthomonas arboricola pv. juglandis strain CFBP 7179 Xarjug-CFBP7179-G102	86.108	4103	397	131	138454	142454	458447	454416	0	4259
utg000011l	NZ_JZEG01000002.1	Xanthomonas arboricola pv. juglandis strain CFBP 7179 Xarjug-CFBP7179-G102	85.061	4311	436	153	122893	127085	480562	476342	0	4202
utg000011l	NZ_JZEG01000002.1	Xanthomonas arboricola pv. juglandis strain CFBP 7179 Xarjug-CFBP7179-G102	84.155	4481	522	148	105971	110344	498741	494342	0	4169
utg000011l	NZ_JZEG01000002.1	Xanthomonas arboricola pv. juglandis strain CFBP 7179 Xarjug-CFBP7179-G102	84.361	4393	506	142	96898	101202	508502	504203	0	4139
utg000011l	NZ_JZEG01000002.1	Xanthomonas arboricola pv. juglandis strain CFBP 7179 Xarjug-CFBP7179-G102	82.527	4836	569	202	5964	10619	597277	592538	0	3995
utg000011l	NZ_JZEG01000002.1	Xanthomonas arboricola pv. juglandis strain CFBP 7179 Xarjug-CFBP7179-G102	82.488	4180	510	165	1243	5277	601704	597602	0	3459
utg000011l	NZ_JZEG01000002.1	Xanthomonas arboricola pv. juglandis strain CFBP 7179 Xarjug-CFBP7179-G102	84.658	3422	343	137	37854	41147	561808	558441	0	3243
utg000011l	NZ_JZEG01000002.1	Xanthomonas arboricola pv. juglandis strain CFBP 7179 Xarjug-CFBP7179-G102	80.871	4177	573	161	17171	21219	586702	582624	0	3079
utg000011l	NZ_JZEG01000002.1	Xanthomonas arboricola pv. juglandis strain CFBP 7179 Xarjug-CFBP7179-G102	82.665	3692	413	161	12756	16293	590381	586763	0	3062
utg000011l	NZ_JZEG01000002.1	Xanthomonas arboricola pv. juglandis strain CFBP 7179 Xarjug-CFBP7179-G102	80.24	4160	575	178	115552	119537	488969	484883	0	2900
utg000011l	NZ_JZEG01000002.1	Xanthomonas arboricola pv. juglandis strain CFBP 7179 Xarjug-CFBP7179-G102	79.414	4367	621	185	24655	28847	575331	571069	0	2828
utg000011l	NZ_JZEG01000002.1	Xanthomonas arboricola pv. juglandis strain CFBP 7179 Xarjug-CFBP7179-G102	85.22	2862	269	113	87427	90180	517829	515014	0	2800
utg000011l	NZ_JZEG01000002.1	Xanthomonas arboricola pv. juglandis strain CFBP 7179 Xarjug-CFBP7179-G102	81.125	3253	446	134	91714	94861	513724	510535	0	2451
utg000011l	NZ_JZEG01000002.1	Xanthomonas arboricola pv. juglandis strain CFBP 7179 Xarjug-CFBP7179-G102	84.591	2187	248	69	113328	115456	491368	489213	0	2089
utg000011l	NZ_JZEG01000002.1	Xanthomonas arboricola pv. juglandis strain CFBP 7179 Xarjug-CFBP7179-G102	83.789	1974	203	80	127756	129666	475702	473783	0	1764
utg000011l	NZ_JZEG01000002.1	Xanthomonas arboricola pv. juglandis strain CFBP 7179 Xarjug-CFBP7179-G102	83.745	1741	213	51	102917	104607	501864	500144	0	1583
utg000011l	NZ_JZEG01000002.1	Xanthomonas arboricola pv. juglandis strain CFBP 7179 Xarjug-CFBP7179-G102	83.032	1827	207	93	46283	48050	553095	551313	0	1561
utg000011l	NZ_JZEG01000002.1	Xanthomonas arboricola pv. juglandis strain CFBP 7179 Xarjug-CFBP7179-G102	82.597	1856	230	68	64127	65932	533666	531854	0	1552
utg000011l	NZ_JZEG01000002.1	Xanthomonas arboricola pv. juglandis strain CFBP 7179 Xarjug-CFBP7179-G102	84.17	1674	178	69	10925	12547	592193	590556	0	1543
utg000011l	NZ_JZEG01000002.1	Xanthomonas arboricola pv. juglandis strain CFBP 7179 Xarjug-CFBP7179-G102	81.809	1946	223	100	35729	37576	563921	562009	0	1511
utg000011l	NZ_JZEG01000002.1	Xanthomonas arboricola pv. juglandis strain CFBP 7179 Xarjug-CFBP7179-G102	85.847	1293	113	52	85930	87178	519329	518063	0	1310
utg000011l	NZ_JZEG01000002.1	Xanthomonas arboricola pv. juglandis strain CFBP 7179 Xarjug-CFBP7179-G102	82.107	1576	176	81	136695	138220	466550	465031	0	1251
utg000011l	NZ_JZEG01000002.1	Xanthomonas arboricola pv. juglandis strain CFBP 7179 Xarjug-CFBP7179-G102	85.899	1163	117	42	110482	111612	494258	493111	0	1195
utg000011l	NZ_JZEG01000002.1	Xanthomonas arboricola pv. juglandis strain CFBP 7179 Xarjug-CFBP7179-G102	84.541	1242	145	36	66083	67299	531847	530628	0	1186
utg000011l	NZ_JZEG01000002.1	Xanthomonas arboricola pv. juglandis strain CFBP 7179 Xarjug-CFBP7179-G102	77.295	2255	359	125	41316	43454	558217	556000	0	1186
utg000011l	NZ_JZEG01000002.1	Xanthomonas arboricola pv. juglandis strain CFBP 7179 Xarjug-CFBP7179-G102	83.155	1312	163	49	3	1281	602998	601712	0	1146
utg000011l	NZ_JZEG01000002.1	Xanthomonas arboricola pv. juglandis strain CFBP 7179 Xarjug-CFBP7179-G102	85.433	1119	125	32	104728	105824	500132	499030	0	1129
utg000011l	NZ_JZEG01000002.1	Xanthomonas arboricola pv. juglandis strain CFBP 7179 Xarjug-CFBP7179-G102	81.657	1352	157	64	44735	46029	554922	553605	0	1038
utg000011l	NZ_JZEG01000002.1	Xanthomonas arboricola pv. juglandis strain CFBP 7179 Xarjug-CFBP7179-G102	80.655	1375	185	63	120288	121608	483935	482588	0	990
utg000011l	NZ_JZEG01000002.1	Xanthomonas arboricola pv. juglandis strain CFBP 7179 Xarjug-CFBP7179-G102	84.411	1052	114	39	62733	63756	536777	535748	0	989
utg000011l	NZ_JZEG01000002.1	Xanthomonas arboricola pv. juglandis strain CFBP 7179 Xarjug-CFBP7179-G102	80.157	1270	180	53	94996	96216	510064	508818	0	883
utg000011l	NZ_JZEG01000002.1	Xanthomonas arboricola pv. juglandis strain CFBP 7179 Xarjug-CFBP7179-G102	83.063	862	118	20	53915	54756	545559	544706	0	758
utg000011l	NZ_JZEG01000002.1	Xanthomonas arboricola pv. juglandis strain CFBP 7179 Xarjug-CFBP7179-G102	80.75	1013	144	41	121906	122896	481693	480710	0	743
utg000011l	NZ_JZEG01000002.1	Xanthomonas arboricola pv. juglandis strain CFBP 7179 Xarjug-CFBP7179-G102	79.847	1047	152	48	90552	91560	514763	513738	0	710
utg000011l	NZ_JZEG01000002.1	Xanthomonas arboricola pv. juglandis strain CFBP 7179 Xarjug-CFBP7179-G102	82.523	658	58	46	70411	71034	530208	529574	1.12e-144	525
utg000011l	NZ_JZEG01000002.1	Xanthomonas arboricola pv. juglandis strain CFBP 7179 Xarjug-CFBP7179-G102	85.045	448	50	11	119698	120132	484658	484215	4.16e-119	440
utg000011l	NZ_JZEG01000002.1	Xanthomonas arboricola pv. juglandis strain CFBP 7179 Xarjug-CFBP7179-G102	82.812	448	56	16	127318	127753	476196	475758	2.56e-101	381
utg000011l	NZ_JZEG01000002.1	Xanthomonas arboricola pv. juglandis strain CFBP 7179 Xarjug-CFBP7179-G102	78.189	541	67	39	22284	22794	582450	581931	2.65e-76	298
utg000011l	NZ_AYSY01000445.1	Xanthomonas oryzae pv. oryzicola MAI10 445	84.203	6843	716	267	129718	136339	9150	2452	0	6311
utg000011l	NZ_AYSY01000445.1	Xanthomonas oryzae pv. oryzicola MAI10 445	84.952	1555	144	63	136711	138224	1746	241	0	1493
utg000011l	NZ_AYSY01000445.1	Xanthomonas oryzae pv. oryzicola MAI10 445	86.988	953	78	34	128747	129666	10085	9146	0	1031
utg000011l	NZ_AYSY01000445.1	Xanthomonas oryzae pv. oryzicola MAI10 445	77.778	144	18	10	84715	84844	2335	2192	1.35e-09	76.8
utg000011l	NZ_JXFE01000130.1	Xanthomonas oryzae pv. oryzae strain DXO-216 contig_130	84.142	6842	722	266	129718	136339	19854	26552	0	6288
utg000011l	NZ_JXFE01000130.1	Xanthomonas oryzae pv. oryzae strain DXO-216 contig_130	83.762	6651	727	269	113326	119731	289	6831	0	5973
utg000011l	NZ_JXFE01000130.1	Xanthomonas oryzae pv. oryzae strain DXO-216 contig_130	86.206	5024	450	174	122893	127755	9688	14629	0	5214
utg000011l	NZ_JXFE01000130.1	Xanthomonas oryzae pv. oryzae strain DXO-216 contig_130	81.479	1555	193	70	120274	121766	6978	8499	0	1188
utg000011l	NZ_JXFE01000130.1	Xanthomonas oryzae pv. oryzae strain DXO-216 contig_130	87.198	953	76	34	128747	129666	18919	19858	0	1042
utg000011l	NZ_JXFE01000130.1	Xanthomonas oryzae pv. oryzae strain DXO-216 contig_130	85.371	916	99	30	127756	128646	14683	15588	0	917
utg000011l	NZ_JTEK01000112.1	Xanthomonas euvesicatoria strain LMG 918 contig_112	91.721	4614	200	138	137951	142454	1	4542	0	6237
utg000011l	NZ_AEQX01000194.1	Xanthomonas gardneri ATCC 19865 XANTHO7DRAF_Contig218	83.506	6960	766	288	29121	35834	4930	11753	0	6141
utg000011l	NZ_AEQX01000194.1	Xanthomonas gardneri ATCC 19865 XANTHO7DRAF_Contig218	79.527	4401	612	201	24640	28861	517	4807	0	2868
utg000011l	NZ_AEQX01000194.1	Xanthomonas gardneri ATCC 19865 XANTHO7DRAF_Contig218	80.559	1790	219	89	35892	37580	11948	13709	0	1258
utg000011l	NZ_JZEF01000001.1	Xanthomonas arboricola pv. juglandis strain CFBP 2528 Xarjug-CFBP2528-G11	83.492	6942	787	265	29121	35834	993341	986531	0	6139
utg000011l	NZ_JZEF01000001.1	Xanthomonas arboricola pv. juglandis strain CFBP 2528 Xarjug-CFBP2528-G11	80.279	7951	1125	323	54938	62641	966966	959212	0	5587
utg000011l	NZ_JZEF01000001.1	Xanthomonas arboricola pv. juglandis strain CFBP 2528 Xarjug-CFBP2528-G11	80.132	7580	1039	348	77336	84595	950125	942693	0	5223
utg000011l	NZ_JZEF01000001.1	Xanthomonas arboricola pv. juglandis strain CFBP 2528 Xarjug-CFBP2528-G11	80.895	6768	906	309	129798	136331	895336	888722	0	4977
utg000011l	NZ_JZEF01000001.1	Xanthomonas arboricola pv. juglandis strain CFBP 2528 Xarjug-CFBP2528-G11	81.441	5787	738	272	48187	53748	973685	968010	0	4427
utg000011l	NZ_JZEF01000001.1	Xanthomonas arboricola pv. juglandis strain CFBP 2528 Xarjug-CFBP2528-G11	86.209	4075	390	129	138480	142454	880382	876380	0	4253
utg000011l	NZ_JZEF01000001.1	Xanthomonas arboricola pv. juglandis strain CFBP 2528 Xarjug-CFBP2528-G11	85.061	4311	436	153	122893	127085	902532	898312	0	4202
utg000011l	NZ_JZEF01000001.1	Xanthomonas arboricola pv. juglandis strain CFBP 2528 Xarjug-CFBP2528-G11	84.407	4393	507	140	96898	101202	930616	926314	0	4154
utg000011l	NZ_JZEF01000001.1	Xanthomonas arboricola pv. juglandis strain CFBP 2528 Xarjug-CFBP2528-G11	84.044	4481	527	148	105971	110344	920852	916453	0	4141
utg000011l	NZ_JZEF01000001.1	Xanthomonas arboricola pv. juglandis strain CFBP 2528 Xarjug-CFBP2528-G11	82.527	4836	569	202	5964	10619	1019686	1014947	0	3995
utg000011l	NZ_JZEF01000001.1	Xanthomonas arboricola pv. juglandis strain CFBP 2528 Xarjug-CFBP2528-G11	82.488	4180	510	165	1243	5277	1024113	1020011	0	3459
utg000011l	NZ_JZEF01000001.1	Xanthomonas arboricola pv. juglandis strain CFBP 2528 Xarjug-CFBP2528-G11	84.658	3422	343	137	37854	41147	984217	980850	0	3243
utg000011l	NZ_JZEF01000001.1	Xanthomonas arboricola pv. juglandis strain CFBP 2528 Xarjug-CFBP2528-G11	80.871	4177	573	161	17171	21219	1009111	1005033	0	3079
utg000011l	NZ_JZEF01000001.1	Xanthomonas arboricola pv. juglandis strain CFBP 2528 Xarjug-CFBP2528-G11	82.665	3692	413	161	12756	16293	1012790	1009172	0	3062
utg000011l	NZ_JZEF01000001.1	Xanthomonas arboricola pv. juglandis strain CFBP 2528 Xarjug-CFBP2528-G11	80.24	4160	575	178	115552	119537	910939	906853	0	2900
utg000011l	NZ_JZEF01000001.1	Xanthomonas arboricola pv. juglandis strain CFBP 2528 Xarjug-CFBP2528-G11	79.414	4367	621	185	24655	28847	997740	993478	0	2828
utg000011l	NZ_JZEF01000001.1	Xanthomonas arboricola pv. juglandis strain CFBP 2528 Xarjug-CFBP2528-G11	85.275	2859	266	114	87427	90176	940238	937426	0	2804
utg000011l	NZ_JZEF01000001.1	Xanthomonas arboricola pv. juglandis strain CFBP 2528 Xarjug-CFBP2528-G11	81.564	3249	442	121	91714	94861	936151	932959	0	2536
utg000011l	NZ_JZEF01000001.1	Xanthomonas arboricola pv. juglandis strain CFBP 2528 Xarjug-CFBP2528-G11	84.591	2187	248	69	113328	115456	913338	911183	0	2089
utg000011l	NZ_JZEF01000001.1	Xanthomonas arboricola pv. juglandis strain CFBP 2528 Xarjug-CFBP2528-G11	83.789	1974	203	80	127756	129666	897672	895753	0	1764
utg000011l	NZ_JZEF01000001.1	Xanthomonas arboricola pv. juglandis strain CFBP 2528 Xarjug-CFBP2528-G11	83.745	1741	213	51	102917	104607	923975	922255	0	1583
utg000011l	NZ_JZEF01000001.1	Xanthomonas arboricola pv. juglandis strain CFBP 2528 Xarjug-CFBP2528-G11	83.032	1827	207	93	46283	48050	975504	973722	0	1561
utg000011l	NZ_JZEF01000001.1	Xanthomonas arboricola pv. juglandis strain CFBP 2528 Xarjug-CFBP2528-G11	82.597	1856	230	68	64127	65932	956075	954263	0	1552
utg000011l	NZ_JZEF01000001.1	Xanthomonas arboricola pv. juglandis strain CFBP 2528 Xarjug-CFBP2528-G11	84.17	1674	178	69	10925	12547	1014602	1012965	0	1543
utg000011l	NZ_JZEF01000001.1	Xanthomonas arboricola pv. juglandis strain CFBP 2528 Xarjug-CFBP2528-G11	81.809	1946	223	100	35729	37576	986330	984418	0	1511
utg000011l	NZ_JZEF01000001.1	Xanthomonas arboricola pv. juglandis strain CFBP 2528 Xarjug-CFBP2528-G11	82.503	1606	175	81	136665	138220	888544	886995	0	1312
utg000011l	NZ_JZEF01000001.1	Xanthomonas arboricola pv. juglandis strain CFBP 2528 Xarjug-CFBP2528-G11	85.847	1293	113	52	85930	87178	941738	940472	0	1310
utg000011l	NZ_JZEF01000001.1	Xanthomonas arboricola pv. juglandis strain CFBP 2528 Xarjug-CFBP2528-G11	77.339	2255	358	124	41316	43454	980626	978409	0	1192
utg000011l	NZ_JZEF01000001.1	Xanthomonas arboricola pv. juglandis strain CFBP 2528 Xarjug-CFBP2528-G11	85.813	1163	118	42	110482	111612	916228	915081	0	1190
utg000011l	NZ_JZEF01000001.1	Xanthomonas arboricola pv. juglandis strain CFBP 2528 Xarjug-CFBP2528-G11	84.541	1242	145	36	66083	67299	954256	953037	0	1186
utg000011l	NZ_JZEF01000001.1	Xanthomonas arboricola pv. juglandis strain CFBP 2528 Xarjug-CFBP2528-G11	83.155	1312	163	49	3	1281	1025407	1024121	0	1146
utg000011l	NZ_JZEF01000001.1	Xanthomonas arboricola pv. juglandis strain CFBP 2528 Xarjug-CFBP2528-G11	85.433	1119	125	32	104728	105824	922243	921141	0	1129
utg000011l	NZ_JZEF01000001.1	Xanthomonas arboricola pv. juglandis strain CFBP 2528 Xarjug-CFBP2528-G11	81.657	1352	157	64	44735	46029	977331	976014	0	1038
utg000011l	NZ_JZEF01000001.1	Xanthomonas arboricola pv. juglandis strain CFBP 2528 Xarjug-CFBP2528-G11	80.655	1375	185	63	120288	121608	905905	904558	0	990
utg000011l	NZ_JZEF01000001.1	Xanthomonas arboricola pv. juglandis strain CFBP 2528 Xarjug-CFBP2528-G11	84.411	1052	114	39	62733	63756	959186	958157	0	989
utg000011l	NZ_JZEF01000001.1	Xanthomonas arboricola pv. juglandis strain CFBP 2528 Xarjug-CFBP2528-G11	80.251	1276	168	64	94996	96216	932486	931240	0	883
utg000011l	NZ_JZEF01000001.1	Xanthomonas arboricola pv. juglandis strain CFBP 2528 Xarjug-CFBP2528-G11	83.063	862	118	20	53915	54756	967968	967115	0	758
utg000011l	NZ_JZEF01000001.1	Xanthomonas arboricola pv. juglandis strain CFBP 2528 Xarjug-CFBP2528-G11	80.75	1013	144	41	121906	122896	903663	902680	0	743
utg000011l	NZ_JZEF01000001.1	Xanthomonas arboricola pv. juglandis strain CFBP 2528 Xarjug-CFBP2528-G11	79.81	1050	147	53	90552	91560	937190	936165	0	704
utg000011l	NZ_JZEF01000001.1	Xanthomonas arboricola pv. juglandis strain CFBP 2528 Xarjug-CFBP2528-G11	82.523	658	58	46	70411	71034	952617	951983	1.12e-144	525
utg000011l	NZ_JZEF01000001.1	Xanthomonas arboricola pv. juglandis strain CFBP 2528 Xarjug-CFBP2528-G11	85.045	448	50	11	119698	120132	906628	906185	4.16e-119	440
utg000011l	NZ_JZEF01000001.1	Xanthomonas arboricola pv. juglandis strain CFBP 2528 Xarjug-CFBP2528-G11	82.812	448	56	16	127318	127753	898166	897728	2.56e-101	381
utg000011l	NZ_JZEF01000001.1	Xanthomonas arboricola pv. juglandis strain CFBP 2528 Xarjug-CFBP2528-G11	78.189	541	67	39	22284	22794	1004859	1004340	2.65e-76	298
utg000011l	NZ_JZEF01000001.1	Xanthomonas arboricola pv. juglandis strain CFBP 2528 Xarjug-CFBP2528-G11	79.817	109	12	6	84743	84841	68777	68885	6.29e-08	71.3
utg000011l	NZ_JSZF01000026.1	Xanthomonas cannabis pv. cannabis strain NCPPB 3753 contig_26	80.124	8905	1207	431	129654	138220	2175	10854	0	6119
utg000011l	NZ_JSZF01000026.1	Xanthomonas cannabis pv. cannabis strain NCPPB 3753 contig_26	86.379	4170	395	126	138384	142454	12399	16494	0	4394
utg000011l	NZ_JSZF01000026.1	Xanthomonas cannabis pv. cannabis strain NCPPB 3753 contig_26	82.146	1081	115	58	128695	129710	1019	2086	0	856
utg000011l	NZ_JSZF01000026.1	Xanthomonas cannabis pv. cannabis strain NCPPB 3753 contig_26	86.517	712	77	16	127931	128632	41	743	0	765
utg000011l	NZ_KN265541.1	Xanthomonas cannabis pv. phaseoli strain Nyagatare scf_52938_90	83.541	6914	754	283	29160	35835	80845	74078	0	6109
utg000011l	NZ_KN265541.1	Xanthomonas cannabis pv. phaseoli strain Nyagatare scf_52938_90	79.385	7572	1083	363	77336	84583	34702	27285	0	4894
utg000011l	NZ_KN265541.1	Xanthomonas cannabis pv. phaseoli strain Nyagatare scf_52938_90	84.6	4461	492	156	105994	110345	5662	1288	0	4252
utg000011l	NZ_KN265541.1	Xanthomonas cannabis pv. phaseoli strain Nyagatare scf_52938_90	84.746	4366	478	142	96897	101177	14827	10565	0	4200
utg000011l	NZ_KN265541.1	Xanthomonas cannabis pv. phaseoli strain Nyagatare scf_52938_90	79.028	5841	861	287	17170	22794	94619	88927	0	3664
utg000011l	NZ_KN265541.1	Xanthomonas cannabis pv. phaseoli strain Nyagatare scf_52938_90	83.482	4153	450	198	46307	50311	62966	58902	0	3651
utg000011l	NZ_KN265541.1	Xanthomonas cannabis pv. phaseoli strain Nyagatare scf_52938_90	80.597	5025	720	195	58871	63756	50123	45215	0	3642
utg000011l	NZ_KN265541.1	Xanthomonas cannabis pv. phaseoli strain Nyagatare scf_52938_90	85.478	3443	327	133	37847	41163	72153	68758	0	3428
utg000011l	NZ_KN265541.1	Xanthomonas cannabis pv. phaseoli strain Nyagatare scf_52938_90	81.693	3851	482	157	54938	58650	54090	50325	0	3000
utg000011l	NZ_KN265541.1	Xanthomonas cannabis pv. phaseoli strain Nyagatare scf_52938_90	81.757	3700	464	147	24655	28232	85280	81670	0	2898
utg000011l	NZ_KN265541.1	Xanthomonas cannabis pv. phaseoli strain Nyagatare scf_52938_90	82.567	3482	422	144	50389	53749	58693	55276	0	2896
utg000011l	NZ_KN265541.1	Xanthomonas cannabis pv. phaseoli strain Nyagatare scf_52938_90	85.365	2863	265	114	87458	90211	24256	21439	0	2824
utg000011l	NZ_KN265541.1	Xanthomonas cannabis pv. phaseoli strain Nyagatare scf_52938_90	82.575	3053	353	133	13352	16293	98740	95756	0	2525
utg000011l	NZ_KN265541.1	Xanthomonas cannabis pv. phaseoli strain Nyagatare scf_52938_90	81.254	3190	415	146	91775	94850	20125	17005	0	2409
utg000011l	NZ_KN265541.1	Xanthomonas cannabis pv. phaseoli strain Nyagatare scf_52938_90	83.865	1754	219	48	102905	104611	8848	7112	0	1613
utg000011l	NZ_KN265541.1	Xanthomonas cannabis pv. phaseoli strain Nyagatare scf_52938_90	82.386	1777	221	70	64127	65854	43043	41310	0	1463
utg000011l	NZ_KN265541.1	Xanthomonas cannabis pv. phaseoli strain Nyagatare scf_52938_90	82.306	1752	203	82	35895	37563	74049	72322	0	1419
utg000011l	NZ_KN265541.1	Xanthomonas cannabis pv. phaseoli strain Nyagatare scf_52938_90	77.424	2640	405	150	68512	71034	38916	36351	0	1397
utg000011l	NZ_KN265541.1	Xanthomonas cannabis pv. phaseoli strain Nyagatare scf_52938_90	83.529	1536	188	51	101278	102783	10400	8900	0	1375
utg000011l	NZ_KN265541.1	Xanthomonas cannabis pv. phaseoli strain Nyagatare scf_52938_90	86.002	1293	111	51	85930	87178	26119	24853	0	1321
utg000011l	NZ_KN265541.1	Xanthomonas cannabis pv. phaseoli strain Nyagatare scf_52938_90	84.504	1310	141	50	66083	67359	41224	39944	0	1238
utg000011l	NZ_KN265541.1	Xanthomonas cannabis pv. phaseoli strain Nyagatare scf_52938_90	77.679	2258	351	119	41374	43519	68332	66116	0	1236
utg000011l	NZ_KN265541.1	Xanthomonas cannabis pv. phaseoli strain Nyagatare scf_52938_90	87.135	1096	102	33	110481	111550	1083	1	0	1206
utg000011l	NZ_KN265541.1	Xanthomonas cannabis pv. phaseoli strain Nyagatare scf_52938_90	84.65	1101	130	31	104734	105811	7093	6009	0	1061
utg000011l	NZ_KN265541.1	Xanthomonas cannabis pv. phaseoli strain Nyagatare scf_52938_90	80.425	1272	158	65	94996	96216	16620	15389	0	885
utg000011l	NZ_KN265541.1	Xanthomonas cannabis pv. phaseoli strain Nyagatare scf_52938_90	82.268	829	113	25	53954	54759	55057	54240	0	686
utg000011l	NZ_KN265541.1	Xanthomonas cannabis pv. phaseoli strain Nyagatare scf_52938_90	88.06	536	31	22	45529	46045	64005	63484	1.39e-168	604
utg000011l	NZ_KN300441.1	Xanthomonas campestris pv. arecae strain NCPPB 2649 scf_4639_7	84.453	6490	663	242	113326	119579	3632	10011	0	6076
utg000011l	NZ_KN300441.1	Xanthomonas campestris pv. arecae strain NCPPB 2649 scf_4639_7	84.915	2824	284	113	110463	113192	589	3364	0	2724
utg000011l	NZ_KN300441.1	Xanthomonas campestris pv. arecae strain NCPPB 2649 scf_4639_7	83.457	405	58	8	109954	110351	44	446	1.99e-97	368
utg000011l	NZ_AYSY01000397.1	Xanthomonas oryzae pv. oryzicola MAI10 397	84.008	6647	716	261	113326	119732	15411	8872	0	6065
utg000011l	NZ_AYSY01000397.1	Xanthomonas oryzae pv. oryzicola MAI10 397	86.355	5020	438	173	122893	127755	6020	1091	0	5247
utg000011l	NZ_AYSY01000397.1	Xanthomonas oryzae pv. oryzicola MAI10 397	81.853	1554	185	72	120274	121766	8726	7209	0	1218
utg000011l	NZ_AYSY01000397.1	Xanthomonas oryzae pv. oryzicola MAI10 397	85.387	917	97	32	127756	128646	1037	132	0	917
utg000011l	NZ_AYSY01000397.1	Xanthomonas oryzae pv. oryzicola MAI10 397	81.882	999	144	28	121913	122896	7144	6168	0	808
utg000011l	NZ_MIKD01000173.1	Xanthomonas alfalfae strain GEV-Rose-07 GEV-Rose-07_contig_254	90.524	4749	200	178	136416	141013	1	4650	0	6047
utg000011l	NZ_JSZE01000022.1	Xanthomonas cannabis pv. cannabis strain NCPPB 2877 contig_22	83.634	6764	746	263	29160	35692	21750	15117	0	6024
utg000011l	NZ_JSZE01000022.1	Xanthomonas cannabis pv. cannabis strain NCPPB 2877 contig_22	78.446	5855	893	288	17170	22794	35538	29823	0	3480
utg000011l	NZ_JSZE01000022.1	Xanthomonas cannabis pv. cannabis strain NCPPB 2877 contig_22	83.228	3959	439	182	46307	50123	3876	1	0	3424
utg000011l	NZ_JSZE01000022.1	Xanthomonas cannabis pv. cannabis strain NCPPB 2877 contig_22	84.729	3438	350	136	37847	41160	13043	9657	0	3278
utg000011l	NZ_JSZE01000022.1	Xanthomonas cannabis pv. cannabis strain NCPPB 2877 contig_22	82.046	3704	450	152	24653	28232	26187	22575	0	2957
utg000011l	NZ_JSZE01000022.1	Xanthomonas cannabis pv. cannabis strain NCPPB 2877 contig_22	81.963	1752	209	80	35895	37563	14954	13227	0	1386
utg000011l	NZ_JSZE01000022.1	Xanthomonas cannabis pv. cannabis strain NCPPB 2877 contig_22	77.793	2202	340	119	41425	43519	9174	7015	0	1219
utg000011l	NZ_JSZE01000022.1	Xanthomonas cannabis pv. cannabis strain NCPPB 2877 contig_22	82.942	809	95	32	15509	16293	36892	36103	0	689
utg000011l	NZ_JSZE01000022.1	Xanthomonas cannabis pv. cannabis strain NCPPB 2877 contig_22	88.583	508	27	20	45529	46018	4915	4421	1.4e-163	588
utg000011l	NZ_JSZE01000022.1	Xanthomonas cannabis pv. cannabis strain NCPPB 2877 contig_22	80.172	696	106	23	44748	45425	5900	5219	1.13e-134	492
utg000011l	NZ_JSZF01000028.1	Xanthomonas cannabis pv. cannabis strain NCPPB 3753 contig_28	83.604	6764	748	263	29160	35692	21379	28012	0	6013
utg000011l	NZ_JSZF01000028.1	Xanthomonas cannabis pv. cannabis strain NCPPB 3753 contig_28	78.476	5854	892	284	17170	22794	7592	13306	0	3491
utg000011l	NZ_JSZF01000028.1	Xanthomonas cannabis pv. cannabis strain NCPPB 3753 contig_28	84.729	3438	350	136	37847	41160	30086	33472	0	3278
utg000011l	NZ_JSZF01000028.1	Xanthomonas cannabis pv. cannabis strain NCPPB 3753 contig_28	83.164	3730	417	169	46304	49896	39249	42904	0	3214
utg000011l	NZ_JSZF01000028.1	Xanthomonas cannabis pv. cannabis strain NCPPB 3753 contig_28	83.095	3703	412	164	12716	16287	3402	7021	0	3173
utg000011l	NZ_JSZF01000028.1	Xanthomonas cannabis pv. cannabis strain NCPPB 3753 contig_28	81.97	3705	451	153	24653	28232	16942	20554	0	2940
utg000011l	NZ_JSZF01000028.1	Xanthomonas cannabis pv. cannabis strain NCPPB 3753 contig_28	84.509	1659	172	63	10928	12536	1240	2863	0	1561
utg000011l	NZ_JSZF01000028.1	Xanthomonas cannabis pv. cannabis strain NCPPB 3753 contig_28	81.994	1755	209	80	35892	37563	28172	29902	0	1391
utg000011l	NZ_JSZF01000028.1	Xanthomonas cannabis pv. cannabis strain NCPPB 3753 contig_28	77.665	2261	346	126	41374	43519	33898	36114	0	1230
utg000011l	NZ_JSZF01000028.1	Xanthomonas cannabis pv. cannabis strain NCPPB 3753 contig_28	88.454	511	28	20	45526	46018	38210	38707	1.4e-163	588
utg000011l	NZ_JSZF01000028.1	Xanthomonas cannabis pv. cannabis strain NCPPB 3753 contig_28	80.172	696	106	23	44748	45425	37229	37910	1.13e-134	492
utg000011l	NZ_JSZF01000028.1	Xanthomonas cannabis pv. cannabis strain NCPPB 3753 contig_28	86.532	297	27	9	9893	10181	1	292	2.63e-81	315
utg000011l	NZ_AEQX01000126.1	Xanthomonas gardneri ATCC 19865 XANTHO7DRAF_Contig70	83.294	6812	824	249	102917	109541	17492	24176	0	5986
utg000011l	NZ_AEQX01000126.1	Xanthomonas gardneri ATCC 19865 XANTHO7DRAF_Contig70	82.45	6376	817	232	94996	101208	8510	14746	0	5297
utg000011l	NZ_AEQX01000126.1	Xanthomonas gardneri ATCC 19865 XANTHO7DRAF_Contig70	83.93	2819	312	108	87461	90177	1160	3939	0	2566
utg000011l	NZ_AEQX01000126.1	Xanthomonas gardneri ATCC 19865 XANTHO7DRAF_Contig70	80.514	3305	457	143	91710	94883	5036	8284	0	2362
utg000011l	NZ_AEQX01000126.1	Xanthomonas gardneri ATCC 19865 XANTHO7DRAF_Contig70	81.217	1528	227	51	101289	102790	15243	16736	0	1177
utg000011l	NZ_AKBO01000430.1	Xanthomonas vasicola pv. vasculorum NCPPB 895 scf_9771_1448_contig_1	84.873	6234	612	245	4609	10627	6147	30	0	5982
utg000011l	NZ_AKBO01000410.1	Xanthomonas vasicola pv. vasculorum NCPPB 895 scf_9771_1393_contig_1	85.147	5945	592	216	136670	142454	6128	315	0	5818
utg000011l	NZ_AKBO01000410.1	Xanthomonas vasicola pv. vasculorum NCPPB 895 scf_9771_1393_contig_1	84.173	1845	211	65	134546	136339	8438	6624	0	1714
utg000011l	NZ_JTEF01000017.1	Xanthomonas vesicatoria strain LMG 919 contig_17	82.903	6773	818	256	29130	35692	11258	4616	0	5779
utg000011l	NZ_JTEF01000017.1	Xanthomonas vesicatoria strain LMG 919 contig_17	80.297	3700	517	144	24655	28232	15662	12053	0	2599
utg000011l	NZ_JTEF01000017.1	Xanthomonas vesicatoria strain LMG 919 contig_17	80.171	3626	547	129	17292	20807	25246	21683	0	2555
utg000011l	NZ_JTEF01000017.1	Xanthomonas vesicatoria strain LMG 919 contig_17	80.958	2736	355	125	13673	16306	28463	25792	0	2013
utg000011l	NZ_JTEF01000017.1	Xanthomonas vesicatoria strain LMG 919 contig_17	83.45	2145	230	93	37857	39924	2097	1	0	1879
utg000011l	NZ_JTEF01000017.1	Xanthomonas vesicatoria strain LMG 919 contig_17	82.494	1788	218	77	10813	12541	31515	29764	0	1480
utg000011l	NZ_JTEF01000017.1	Xanthomonas vesicatoria strain LMG 919 contig_17	80.896	1764	218	96	35895	37568	4455	2721	0	1280
utg000011l	NZ_JTEF01000017.1	Xanthomonas vesicatoria strain LMG 919 contig_17	85.071	844	87	30	12716	13530	29368	28535	0	824
utg000011l	NZ_JTEF01000017.1	Xanthomonas vesicatoria strain LMG 919 contig_17	78.767	292	42	14	20935	21218	20521	20242	3.6e-40	178
utg000011l	NZ_AKBK01000318.1	Xanthomonas vasicola pv. vasculorum NCPPB 1326 scf_9767_1525_contig_1	85.235	5838	576	213	136774	142454	30	5738	0	5742
utg000011l	NZ_GG699317.1	Xanthomonas vasicola pv. vasculorum NCPPB 702 scf_7293_2746	85.235	5838	576	213	136774	142454	20	5728	0	5742
utg000011l	NZ_JSFA02000139.1	Xanthomonas phaseoli pv. phaseoli strain NCPPB 3035 scf_21871_230.contig_1	86.908	5362	407	187	24646	29813	5292	32	0	5740
utg000011l	NZ_AZQY01000026.1	Xanthomonas arboricola 3004 contig00026	80.528	7950	1121	308	54938	62641	40755	32987	0	5710
utg000011l	NZ_AZQY01000026.1	Xanthomonas arboricola 3004 contig00026	80.034	7583	1042	353	77336	84595	23896	16463	0	5180
utg000011l	NZ_AZQY01000026.1	Xanthomonas arboricola 3004 contig00026	81.622	5735	742	255	48187	53705	47468	41830	0	4464
utg000011l	NZ_AZQY01000026.1	Xanthomonas arboricola 3004 contig00026	84.297	4394	514	138	96898	101204	4693	389	0	4130
utg000011l	NZ_AZQY01000026.1	Xanthomonas arboricola 3004 contig00026	85.091	2864	269	116	87427	90180	14000	11185	0	2778
utg000011l	NZ_AZQY01000026.1	Xanthomonas arboricola 3004 contig00026	81.414	3239	444	124	91724	94861	9883	6702	0	2501
utg000011l	NZ_AZQY01000026.1	Xanthomonas arboricola 3004 contig00026	86.239	2260	202	81	38968	41147	56879	54649	0	2350
utg000011l	NZ_AZQY01000026.1	Xanthomonas arboricola 3004 contig00026	82.651	1856	229	69	64127	65932	29839	28027	0	1557
utg000011l	NZ_AZQY01000026.1	Xanthomonas arboricola 3004 contig00026	83.085	1815	204	92	46283	48038	49287	47517	0	1555
utg000011l	NZ_AZQY01000026.1	Xanthomonas arboricola 3004 contig00026	85.471	1294	116	53	85930	87178	15500	14234	0	1282
utg000011l	NZ_AZQY01000026.1	Xanthomonas arboricola 3004 contig00026	77.16	2303	372	129	41316	43502	54425	52161	0	1197
utg000011l	NZ_AZQY01000026.1	Xanthomonas arboricola 3004 contig00026	83.588	1243	155	38	66083	67299	28020	26801	0	1120
utg000011l	NZ_AZQY01000026.1	Xanthomonas arboricola 3004 contig00026	82.135	1349	156	60	44735	46029	51114	49797	0	1077
utg000011l	NZ_AZQY01000026.1	Xanthomonas arboricola 3004 contig00026	80.361	1273	173	59	94996	96216	6230	4983	0	894
utg000011l	NZ_AZQY01000026.1	Xanthomonas arboricola 3004 contig00026	82.924	855	114	24	53953	54785	41718	40874	0	741
utg000011l	NZ_AZQY01000026.1	Xanthomonas arboricola 3004 contig00026	80.095	1050	145	51	90552	91560	10933	9907	0	723
utg000011l	NZ_AZQY01000026.1	Xanthomonas arboricola 3004 contig00026	82.04	657	63	43	70411	71034	26383	25749	1.12e-139	508
utg000011l	NZ_LXIB01000002.1	Xanthomonas arboricola strain CITA 14 CITA_14_contig_002	80.563	7954	1091	325	54938	62638	19709	27460	0	5703
utg000011l	NZ_LXIB01000002.1	Xanthomonas arboricola strain CITA 14 CITA_14_contig_002	80.337	7588	1010	360	77336	84595	36548	43981	0	5302
utg000011l	NZ_LXIB01000002.1	Xanthomonas arboricola strain CITA 14 CITA_14_contig_002	81.601	5783	736	264	48187	53748	12990	18665	0	4482
utg000011l	NZ_LXIB01000002.1	Xanthomonas arboricola strain CITA 14 CITA_14_contig_002	84.775	3422	341	132	37853	41147	2451	5819	0	3267
utg000011l	NZ_LXIB01000002.1	Xanthomonas arboricola strain CITA 14 CITA_14_contig_002	85.32	2861	262	115	87427	90177	46429	49241	0	2811
utg000011l	NZ_LXIB01000002.1	Xanthomonas arboricola strain CITA 14 CITA_14_contig_002	83.094	1810	207	89	46283	48035	11171	12938	0	1555
utg000011l	NZ_LXIB01000002.1	Xanthomonas arboricola strain CITA 14 CITA_14_contig_002	80.95	1937	237	101	35729	37566	340	2243	0	1411
utg000011l	NZ_LXIB01000002.1	Xanthomonas arboricola strain CITA 14 CITA_14_contig_002	85.615	1293	116	51	85930	87178	44928	46194	0	1293
utg000011l	NZ_LXIB01000002.1	Xanthomonas arboricola strain CITA 14 CITA_14_contig_002	77.813	2186	345	116	41373	43452	6107	8258	0	1221
utg000011l	NZ_LXIB01000002.1	Xanthomonas arboricola strain CITA 14 CITA_14_contig_002	84.045	1241	149	38	66085	67299	32418	33635	0	1149
utg000011l	NZ_LXIB01000002.1	Xanthomonas arboricola strain CITA 14 CITA_14_contig_002	82.044	1331	144	66	44729	46000	9338	10632	0	1046
utg000011l	NZ_LXIB01000002.1	Xanthomonas arboricola strain CITA 14 CITA_14_contig_002	81.877	927	132	26	53915	54818	18707	19620	0	749
utg000011l	NZ_LXIB01000002.1	Xanthomonas arboricola strain CITA 14 CITA_14_contig_002	83.137	593	79	18	90552	91130	49496	50081	1.44e-143	521
utg000011l	NZ_LXIB01000002.1	Xanthomonas arboricola strain CITA 14 CITA_14_contig_002	81.735	657	65	44	70411	71034	34055	34689	2.43e-136	497
utg000011l	NZ_KL638872.1	Xanthomonas arboricola pv. celebensis strain NCPPB 1630 scf_49108_8.1	80.522	7968	1096	329	54938	62638	2897190	2904968	0	5696
utg000011l	NZ_KL638872.1	Xanthomonas arboricola pv. celebensis strain NCPPB 1630 scf_49108_8.1	80.272	7583	1024	354	77336	84595	2914078	2921511	0	5280
utg000011l	NZ_KL638872.1	Xanthomonas arboricola pv. celebensis strain NCPPB 1630 scf_49108_8.1	84.094	5256	573	195	29121	34211	2870988	2876145	0	4831
utg000011l	NZ_KL638872.1	Xanthomonas arboricola pv. celebensis strain NCPPB 1630 scf_49108_8.1	81.611	5786	730	272	48187	53748	2890471	2896146	0	4482
utg000011l	NZ_KL638872.1	Xanthomonas arboricola pv. celebensis strain NCPPB 1630 scf_49108_8.1	86.135	4104	394	132	138454	142454	2983670	2987701	0	4265
utg000011l	NZ_KL638872.1	Xanthomonas arboricola pv. celebensis strain NCPPB 1630 scf_49108_8.1	84.697	4352	488	142	96895	101158	2933607	2937868	0	4183
utg000011l	NZ_KL638872.1	Xanthomonas arboricola pv. celebensis strain NCPPB 1630 scf_49108_8.1	84.876	4311	444	150	122893	127085	2961413	2965633	0	4157
utg000011l	NZ_KL638872.1	Xanthomonas arboricola pv. celebensis strain NCPPB 1630 scf_49108_8.1	84.07	4482	524	148	105971	110344	2943388	2947787	0	4146
utg000011l	NZ_KL638872.1	Xanthomonas arboricola pv. celebensis strain NCPPB 1630 scf_49108_8.1	82.686	4869	549	214	5938	10619	2846558	2851319	0	4050
utg000011l	NZ_KL638872.1	Xanthomonas arboricola pv. celebensis strain NCPPB 1630 scf_49108_8.1	80.73	5345	716	244	129798	134954	2968621	2973839	0	3875
utg000011l	NZ_KL638872.1	Xanthomonas arboricola pv. celebensis strain NCPPB 1630 scf_49108_8.1	82.44	4180	513	162	1243	5277	2842131	2846234	0	3448
utg000011l	NZ_KL638872.1	Xanthomonas arboricola pv. celebensis strain NCPPB 1630 scf_49108_8.1	85.372	3425	332	127	37848	41147	2879923	2883303	0	3393
utg000011l	NZ_KL638872.1	Xanthomonas arboricola pv. celebensis strain NCPPB 1630 scf_49108_8.1	83.057	3683	409	156	12753	16293	2853483	2857092	0	3145
utg000011l	NZ_KL638872.1	Xanthomonas arboricola pv. celebensis strain NCPPB 1630 scf_49108_8.1	80.943	4177	564	172	17171	21216	2857153	2861228	0	3090
utg000011l	NZ_KL638872.1	Xanthomonas arboricola pv. celebensis strain NCPPB 1630 scf_49108_8.1	80.382	4190	579	175	115554	119568	2953174	2957295	0	2959
utg000011l	NZ_KL638872.1	Xanthomonas arboricola pv. celebensis strain NCPPB 1630 scf_49108_8.1	79.402	4384	619	196	24655	28861	2866589	2870865	0	2832
utg000011l	NZ_KL638872.1	Xanthomonas arboricola pv. celebensis strain NCPPB 1630 scf_49108_8.1	82.886	3354	370	151	34358	37566	2876424	2879718	0	2826
utg000011l	NZ_KL638872.1	Xanthomonas arboricola pv. celebensis strain NCPPB 1630 scf_49108_8.1	85.245	2860	266	114	87427	90177	2923970	2926782	0	2800
utg000011l	NZ_KL638872.1	Xanthomonas arboricola pv. celebensis strain NCPPB 1630 scf_49108_8.1	81.396	3252	442	125	91714	94861	2928075	2931267	0	2503
utg000011l	NZ_KL638872.1	Xanthomonas arboricola pv. celebensis strain NCPPB 1630 scf_49108_8.1	84.615	2184	249	68	113330	115456	2950774	2952927	0	2091
utg000011l	NZ_KL638872.1	Xanthomonas arboricola pv. celebensis strain NCPPB 1630 scf_49108_8.1	83.06	2013	215	87	127756	129695	2966274	2968233	0	1712
utg000011l	NZ_KL638872.1	Xanthomonas arboricola pv. celebensis strain NCPPB 1630 scf_49108_8.1	83.223	1812	201	93	46283	48035	2888652	2890419	0	1567
utg000011l	NZ_KL638872.1	Xanthomonas arboricola pv. celebensis strain NCPPB 1630 scf_49108_8.1	83.554	1739	220	51	102917	104607	2940268	2941988	0	1567
utg000011l	NZ_KL638872.1	Xanthomonas arboricola pv. celebensis strain NCPPB 1630 scf_49108_8.1	83.813	1736	190	72	10866	12546	2851611	2853310	0	1565
utg000011l	NZ_KL638872.1	Xanthomonas arboricola pv. celebensis strain NCPPB 1630 scf_49108_8.1	82.705	1856	228	69	64127	65932	2908130	2909942	0	1563
utg000011l	NZ_KL638872.1	Xanthomonas arboricola pv. celebensis strain NCPPB 1630 scf_49108_8.1	85.692	1293	115	52	85930	87178	2922469	2923735	0	1299
utg000011l	NZ_KL638872.1	Xanthomonas arboricola pv. celebensis strain NCPPB 1630 scf_49108_8.1	82.457	1579	171	81	136692	138220	2975565	2977087	0	1284
utg000011l	NZ_KL638872.1	Xanthomonas arboricola pv. celebensis strain NCPPB 1630 scf_49108_8.1	85.862	1160	117	42	110482	111609	2947871	2949015	0	1190
utg000011l	NZ_KL638872.1	Xanthomonas arboricola pv. celebensis strain NCPPB 1630 scf_49108_8.1	77.036	2321	370	131	41257	43454	2883464	2885744	0	1182
utg000011l	NZ_KL638872.1	Xanthomonas arboricola pv. celebensis strain NCPPB 1630 scf_49108_8.1	83.936	1245	153	36	66080	67299	2909946	2911168	0	1147
utg000011l	NZ_KL638872.1	Xanthomonas arboricola pv. celebensis strain NCPPB 1630 scf_49108_8.1	83.092	1313	166	45	3	1283	2840837	2842125	0	1144
utg000011l	NZ_KL638872.1	Xanthomonas arboricola pv. celebensis strain NCPPB 1630 scf_49108_8.1	85.676	1117	120	34	104728	105821	2942000	2943099	0	1140
utg000011l	NZ_KL638872.1	Xanthomonas arboricola pv. celebensis strain NCPPB 1630 scf_49108_8.1	82.465	1363	163	54	111801	113106	2949198	2950541	0	1123
utg000011l	NZ_KL638872.1	Xanthomonas arboricola pv. celebensis strain NCPPB 1630 scf_49108_8.1	81.764	1349	158	61	44729	46020	2886816	2888133	0	1048
utg000011l	NZ_KL638872.1	Xanthomonas arboricola pv. celebensis strain NCPPB 1630 scf_49108_8.1	81.089	1359	191	55	135009	136325	2974026	2975360	0	1026
utg000011l	NZ_KL638872.1	Xanthomonas arboricola pv. celebensis strain NCPPB 1630 scf_49108_8.1	80.998	1363	177	63	120285	121593	2958036	2959370	0	1007
utg000011l	NZ_KL638872.1	Xanthomonas arboricola pv. celebensis strain NCPPB 1630 scf_49108_8.1	80	1270	183	55	94996	96216	2931739	2932986	0	872
utg000011l	NZ_KL638872.1	Xanthomonas arboricola pv. celebensis strain NCPPB 1630 scf_49108_8.1	82.964	857	118	20	53915	54751	2896188	2897036	0	749
utg000011l	NZ_KL638872.1	Xanthomonas arboricola pv. celebensis strain NCPPB 1630 scf_49108_8.1	81.54	948	132	35	121966	122896	2960344	2961265	0	741
utg000011l	NZ_KL638872.1	Xanthomonas arboricola pv. celebensis strain NCPPB 1630 scf_49108_8.1	79.559	1042	152	48	90552	91553	2927036	2928056	0	688
utg000011l	NZ_KL638872.1	Xanthomonas arboricola pv. celebensis strain NCPPB 1630 scf_49108_8.1	81.887	657	64	44	70411	71034	2911587	2912221	5.23e-138	503
utg000011l	NZ_KL638872.1	Xanthomonas arboricola pv. celebensis strain NCPPB 1630 scf_49108_8.1	84.494	445	52	11	119699	120130	2957487	2957927	4.19e-114	424
utg000011l	NZ_KL638872.1	Xanthomonas arboricola pv. celebensis strain NCPPB 1630 scf_49108_8.1	82.927	451	55	16	127318	127755	2965779	2966220	5.5e-103	387
utg000011l	NZ_KL638872.1	Xanthomonas arboricola pv. celebensis strain NCPPB 1630 scf_49108_8.1	77.121	660	112	29	78027	78655	1202789	1203440	9.33e-91	346
utg000011l	NZ_KL638872.1	Xanthomonas arboricola pv. celebensis strain NCPPB 1630 scf_49108_8.1	78.004	541	68	39	22284	22794	2861405	2861924	1.23e-74	292
utg000011l	NZ_KL638872.1	Xanthomonas arboricola pv. celebensis strain NCPPB 1630 scf_49108_8.1	100	31	0	0	84743	84773	908937	908967	0.000489	58.4
utg000011l	NZ_AEQX01000378.1	Xanthomonas gardneri ATCC 19865 XANTHO7DRAF_Contig158	80.374	7974	1143	308	54938	62649	10278	2465	0	5666
utg000011l	NZ_AEQX01000378.1	Xanthomonas gardneri ATCC 19865 XANTHO7DRAF_Contig158	81.479	3434	448	143	50400	53705	14756	11383	0	2645
utg000011l	NZ_AEQX01000378.1	Xanthomonas gardneri ATCC 19865 XANTHO7DRAF_Contig158	84.301	1051	117	37	62733	63756	2447	1418	0	983
utg000011l	NZ_AEQX01000378.1	Xanthomonas gardneri ATCC 19865 XANTHO7DRAF_Contig158	83.003	859	116	24	53915	54752	11283	10434	0	750
utg000011l	NZ_AJJO01000088.1	Xanthomonas citri pv. glycines str. 12-2 Contig88	90.628	4364	255	121	104735	109014	11858	16151	0	5651
utg000011l	NZ_AJJO01000088.1	Xanthomonas citri pv. glycines str. 12-2 Contig88	89.506	4431	282	136	96839	101172	4042	8386	0	5437
utg000011l	NZ_AJJO01000088.1	Xanthomonas citri pv. glycines str. 12-2 Contig88	88.7	3407	244	108	101284	104611	8497	11841	0	4028
utg000011l	NZ_AJJO01000088.1	Xanthomonas citri pv. glycines str. 12-2 Contig88	88.699	2982	188	108	93331	96216	1	2929	0	3502
utg000011l	NZ_LJGM01000041.1	Xanthomonas arboricola strain CITA 44 CITA_44_contig_41	80.399	7964	1116	330	54938	62638	19697	27478	0	5648
utg000011l	NZ_LJGM01000041.1	Xanthomonas arboricola strain CITA 44 CITA_44_contig_41	80.105	7585	1034	353	77336	84595	36557	43991	0	5208
utg000011l	NZ_LJGM01000041.1	Xanthomonas arboricola strain CITA 44 CITA_44_contig_41	81.709	5735	732	256	48187	53702	12983	18619	0	4486
utg000011l	NZ_LJGM01000041.1	Xanthomonas arboricola strain CITA 44 CITA_44_contig_41	84.372	4396	513	137	96895	101204	55764	60071	0	4152
utg000011l	NZ_LJGM01000041.1	Xanthomonas arboricola strain CITA 44 CITA_44_contig_41	84.066	4481	526	148	105971	110344	65542	69941	0	4146
utg000011l	NZ_LJGM01000041.1	Xanthomonas arboricola strain CITA 44 CITA_44_contig_41	85.343	3425	333	128	37848	41147	2445	5825	0	3387
utg000011l	NZ_LJGM01000041.1	Xanthomonas arboricola strain CITA 44 CITA_44_contig_41	80.586	4198	566	178	115549	119568	75315	79441	0	3007
utg000011l	NZ_LJGM01000041.1	Xanthomonas arboricola strain CITA 44 CITA_44_contig_41	85.304	2858	266	114	87427	90176	46447	49258	0	2809
utg000011l	NZ_LJGM01000041.1	Xanthomonas arboricola strain CITA 44 CITA_44_contig_41	81.505	3255	440	128	91724	94875	50562	53757	0	2527
utg000011l	NZ_LJGM01000041.1	Xanthomonas arboricola strain CITA 44 CITA_44_contig_41	84.865	2187	242	68	113328	115456	72917	75072	0	2122
utg000011l	NZ_LJGM01000041.1	Xanthomonas arboricola strain CITA 44 CITA_44_contig_41	83.717	1738	219	49	102917	104607	62423	64143	0	1583
utg000011l	NZ_LJGM01000041.1	Xanthomonas arboricola strain CITA 44 CITA_44_contig_41	82.597	1856	230	67	64127	65932	30608	32420	0	1552
utg000011l	NZ_LJGM01000041.1	Xanthomonas arboricola strain CITA 44 CITA_44_contig_41	82.616	1812	212	93	46283	48035	11164	12931	0	1506
utg000011l	NZ_LJGM01000041.1	Xanthomonas arboricola strain CITA 44 CITA_44_contig_41	81.508	1936	229	96	35729	37566	331	2235	0	1472
utg000011l	NZ_LJGM01000041.1	Xanthomonas arboricola strain CITA 44 CITA_44_contig_41	85.692	1293	115	52	85930	87178	44947	46213	0	1299
utg000011l	NZ_LJGM01000041.1	Xanthomonas arboricola strain CITA 44 CITA_44_contig_41	86.005	1179	117	44	110464	111609	70007	71170	0	1219
utg000011l	NZ_LJGM01000041.1	Xanthomonas arboricola strain CITA 44 CITA_44_contig_41	77.03	2303	375	120	41316	43502	6049	8313	0	1181
utg000011l	NZ_LJGM01000041.1	Xanthomonas arboricola strain CITA 44 CITA_44_contig_41	84.177	1245	150	36	66080	67299	32424	33646	0	1164
utg000011l	NZ_LJGM01000041.1	Xanthomonas arboricola strain CITA 44 CITA_44_contig_41	84.946	1116	130	32	104728	105821	64155	65254	0	1096
utg000011l	NZ_LJGM01000041.1	Xanthomonas arboricola strain CITA 44 CITA_44_contig_41	82.003	1328	151	62	44729	46000	9330	10625	0	1048
utg000011l	NZ_LJGM01000041.1	Xanthomonas arboricola strain CITA 44 CITA_44_contig_41	80.724	1271	173	53	94996	96216	54229	55477	0	924
utg000011l	NZ_LJGM01000041.1	Xanthomonas arboricola strain CITA 44 CITA_44_contig_41	82.3	887	124	23	53953	54818	18734	19608	0	737
utg000011l	NZ_LJGM01000041.1	Xanthomonas arboricola strain CITA 44 CITA_44_contig_41	80.096	1040	150	47	90552	91553	49513	50533	0	721
utg000011l	NZ_LJGM01000041.1	Xanthomonas arboricola strain CITA 44 CITA_44_contig_41	81.307	658	66	45	70411	71034	34064	34698	2.45e-131	481
utg000011l	NZ_LJGM01000041.1	Xanthomonas arboricola strain CITA 44 CITA_44_contig_41	85.202	446	49	11	119698	120130	79629	80070	1.16e-119	442
utg000011l	NZ_LJGM01000041.1	Xanthomonas arboricola strain CITA 44 CITA_44_contig_41	84.167	120	12	6	35729	35843	175	292	1.33e-19	110
utg000011l	NZ_LHUK01000003.1	Xanthomonas campestris strain NCPPB4346 contig_3	82.821	6502	734	263	24646	30902	2857	9220	0	5465
utg000011l	NZ_LHUK01000003.1	Xanthomonas campestris strain NCPPB4346 contig_3	86.102	4972	458	171	30865	35695	9316	14195	0	5138
utg000011l	NZ_LHUK01000003.1	Xanthomonas campestris strain NCPPB4346 contig_3	85.731	1752	145	76	35892	37564	14444	16169	0	1753
utg000011l	NZ_JSYJ01000068.1	Xanthomonas vesicatoria strain 53M out_68	80.126	7920	1081	378	128698	136326	6672	14389	0	5450
utg000011l	NZ_JSYJ01000068.1	Xanthomonas vesicatoria strain 53M out_68	85.732	4107	408	133	138451	142454	18468	22499	0	4174
utg000011l	NZ_JSYJ01000068.1	Xanthomonas vesicatoria strain 53M out_68	84.973	4106	428	139	122893	126883	800	4831	0	3989
utg000011l	NZ_JSYJ01000068.1	Xanthomonas vesicatoria strain 53M out_68	80.062	1600	207	85	136662	138211	14823	16360	0	1085
utg000011l	NZ_JSYJ01000068.1	Xanthomonas vesicatoria strain 53M out_68	83.064	927	116	34	127756	128654	5617	6530	0	804
utg000011l	NZ_JSYJ01000068.1	Xanthomonas vesicatoria strain 53M out_68	85.714	665	73	20	122241	122896	1	652	0	682
utg000011l	NZ_JSYJ01000068.1	Xanthomonas vesicatoria strain 53M out_68	80.804	448	68	14	127317	127755	5125	5563	2.02e-87	335
utg000011l	NZ_AEQV01000022.1	Xanthomonas vesicatoria ATCC 35937 XANTHO5DRAF_Contig52	80.111	7919	1084	377	128698	136326	68538	76255	0	5445
utg000011l	NZ_AEQV01000022.1	Xanthomonas vesicatoria ATCC 35937 XANTHO5DRAF_Contig52	81.286	6455	851	262	113332	119537	52234	58580	0	4898
utg000011l	NZ_AEQV01000022.1	Xanthomonas vesicatoria ATCC 35937 XANTHO5DRAF_Contig52	78.532	7588	1142	362	77336	84595	13457	20885	0	4538
utg000011l	NZ_AEQV01000022.1	Xanthomonas vesicatoria ATCC 35937 XANTHO5DRAF_Contig52	85.732	4107	408	133	138451	142454	80334	84365	0	4174
utg000011l	NZ_AEQV01000022.1	Xanthomonas vesicatoria ATCC 35937 XANTHO5DRAF_Contig52	85.046	4106	425	139	122893	126883	62665	66696	0	4006
utg000011l	NZ_AEQV01000022.1	Xanthomonas vesicatoria ATCC 35937 XANTHO5DRAF_Contig52	83.617	4413	540	144	96894	101220	34045	38360	0	3975
utg000011l	NZ_AEQV01000022.1	Xanthomonas vesicatoria ATCC 35937 XANTHO5DRAF_Contig52	82.915	4460	557	169	105994	110345	44166	48528	0	3825
utg000011l	NZ_AEQV01000022.1	Xanthomonas vesicatoria ATCC 35937 XANTHO5DRAF_Contig52	84.761	2848	282	114	87461	90200	24425	27228	0	2715
utg000011l	NZ_AEQV01000022.1	Xanthomonas vesicatoria ATCC 35937 XANTHO5DRAF_Contig52	78.613	3965	558	221	68561	72345	3896	7750	0	2357
utg000011l	NZ_AEQV01000022.1	Xanthomonas vesicatoria ATCC 35937 XANTHO5DRAF_Contig52	85.064	2437	224	106	73295	75636	9147	11538	0	2355
utg000011l	NZ_AEQV01000022.1	Xanthomonas vesicatoria ATCC 35937 XANTHO5DRAF_Contig52	78.959	3208	492	143	91777	94860	28545	31693	0	2015
utg000011l	NZ_AEQV01000022.1	Xanthomonas vesicatoria ATCC 35937 XANTHO5DRAF_Contig52	83.429	1744	221	53	102917	104611	40764	42488	0	1557
utg000011l	NZ_AEQV01000022.1	Xanthomonas vesicatoria ATCC 35937 XANTHO5DRAF_Contig52	85.681	1292	116	52	85930	87178	22502	23767	0	1297
utg000011l	NZ_AEQV01000022.1	Xanthomonas vesicatoria ATCC 35937 XANTHO5DRAF_Contig52	86.153	1206	121	37	110481	111653	48745	49937	0	1260
utg000011l	NZ_AEQV01000022.1	Xanthomonas vesicatoria ATCC 35937 XANTHO5DRAF_Contig52	84.819	1245	140	39	66080	67298	1539	2760	0	1206
utg000011l	NZ_AEQV01000022.1	Xanthomonas vesicatoria ATCC 35937 XANTHO5DRAF_Contig52	81.626	1464	200	51	111797	113209	50073	51518	0	1149
utg000011l	NZ_AEQV01000022.1	Xanthomonas vesicatoria ATCC 35937 XANTHO5DRAF_Contig52	85.535	1113	128	27	104734	105826	42507	43606	0	1133
utg000011l	NZ_AEQV01000022.1	Xanthomonas vesicatoria ATCC 35937 XANTHO5DRAF_Contig52	80.062	1600	207	85	136662	138211	76689	78226	0	1085
utg000011l	NZ_AEQV01000022.1	Xanthomonas vesicatoria ATCC 35937 XANTHO5DRAF_Contig52	79.473	1291	172	68	94967	96207	32224	33471	0	830
utg000011l	NZ_AEQV01000022.1	Xanthomonas vesicatoria ATCC 35937 XANTHO5DRAF_Contig52	83.369	926	115	32	127756	128654	67482	68395	0	821
utg000011l	NZ_AEQV01000022.1	Xanthomonas vesicatoria ATCC 35937 XANTHO5DRAF_Contig52	78.138	1418	206	77	120280	121633	59604	60981	0	806
utg000011l	NZ_AEQV01000022.1	Xanthomonas vesicatoria ATCC 35937 XANTHO5DRAF_Contig52	82.992	929	120	32	121982	122896	61613	62517	0	806
utg000011l	NZ_AEQV01000022.1	Xanthomonas vesicatoria ATCC 35937 XANTHO5DRAF_Contig52	77.713	1023	156	56	90573	91553	27469	28461	3.06e-155	560
utg000011l	NZ_AEQV01000022.1	Xanthomonas vesicatoria ATCC 35937 XANTHO5DRAF_Contig52	84.27	445	59	8	119696	120130	59035	59478	4.19e-114	424
utg000011l	NZ_ACPX01000066.1	Xanthomonas fuscans subsp. aurantifolii str. ICPB 11122 xaub_ctg522_0	89.581	4434	253	149	122893	127196	4389	35	0	5437
utg000011l	NZ_ACPX01000066.1	Xanthomonas fuscans subsp. aurantifolii str. ICPB 11122 xaub_ctg522_0	86.508	1008	99	28	121904	122896	5522	4537	0	1074
utg000011l	NZ_ACPX01000066.1	Xanthomonas fuscans subsp. aurantifolii str. ICPB 11122 xaub_ctg522_0	79.556	450	58	22	121435	121865	6308	5874	4.43e-74	291
utg000011l	NZ_AJTL01000014.1	Xanthomonas arboricola pv. juglandis str. NCPPB 1447 contig00014	80.229	7582	1028	350	77336	84595	2358	9790	0	5262
utg000011l	NZ_AJTL01000014.1	Xanthomonas arboricola pv. juglandis str. NCPPB 1447 contig00014	84.133	4481	523	148	105971	110344	31333	35732	0	4163
utg000011l	NZ_AJTL01000014.1	Xanthomonas arboricola pv. juglandis str. NCPPB 1447 contig00014	84.349	4396	507	142	96895	101202	21569	25871	0	4139
utg000011l	NZ_AJTL01000014.1	Xanthomonas arboricola pv. juglandis str. NCPPB 1447 contig00014	80.443	4157	567	176	115554	119537	41106	45189	0	2946
utg000011l	NZ_AJTL01000014.1	Xanthomonas arboricola pv. juglandis str. NCPPB 1447 contig00014	85.24	2859	268	113	87427	90177	12245	15057	0	2800
utg000011l	NZ_AJTL01000014.1	Xanthomonas arboricola pv. juglandis str. NCPPB 1447 contig00014	81.125	3253	446	134	91714	94861	16350	19539	0	2451
utg000011l	NZ_AJTL01000014.1	Xanthomonas arboricola pv. juglandis str. NCPPB 1447 contig00014	84.545	2187	249	68	113328	115456	38706	40861	0	2084
utg000011l	NZ_AJTL01000014.1	Xanthomonas arboricola pv. juglandis str. NCPPB 1447 contig00014	83.726	1739	217	51	102917	104607	28210	29930	0	1583
utg000011l	NZ_AJTL01000014.1	Xanthomonas arboricola pv. juglandis str. NCPPB 1447 contig00014	85.847	1293	113	52	85930	87178	10745	12011	0	1310
utg000011l	NZ_AJTL01000014.1	Xanthomonas arboricola pv. juglandis str. NCPPB 1447 contig00014	85.948	1160	116	42	110482	111609	35816	36960	0	1195
utg000011l	NZ_AJTL01000014.1	Xanthomonas arboricola pv. juglandis str. NCPPB 1447 contig00014	85.484	1116	124	32	104728	105821	29942	31041	0	1129
utg000011l	NZ_AJTL01000014.1	Xanthomonas arboricola pv. juglandis str. NCPPB 1447 contig00014	80.624	1378	186	63	120285	121608	46134	47484	0	990
utg000011l	NZ_AJTL01000014.1	Xanthomonas arboricola pv. juglandis str. NCPPB 1447 contig00014	80.157	1270	180	53	94996	96216	20010	21256	0	883
utg000011l	NZ_AJTL01000014.1	Xanthomonas arboricola pv. juglandis str. NCPPB 1447 contig00014	79.904	1040	152	46	90552	91553	15311	16331	0	710
utg000011l	NZ_AJTL01000014.1	Xanthomonas arboricola pv. juglandis str. NCPPB 1447 contig00014	85.045	448	50	11	119698	120132	45414	45857	4.16e-119	440
utg000011l	NZ_AJTL01000014.1	Xanthomonas arboricola pv. juglandis str. NCPPB 1447 contig00014	82.33	515	46	36	70550	71034	1	500	1.52e-108	405
utg000011l	NZ_JPLE01000059.1	Xanthomonas pisi DSM 18956 Contig_59	82.091	6399	830	246	94967	101204	2109	8352	0	5177
utg000011l	NZ_JPLE01000059.1	Xanthomonas pisi DSM 18956 Contig_59	83.543	4460	516	171	105994	110339	14113	18468	0	3969
utg000011l	NZ_JPLE01000059.1	Xanthomonas pisi DSM 18956 Contig_59	84.28	1743	208	50	102917	104611	10708	12432	0	1640
utg000011l	NZ_JPLE01000059.1	Xanthomonas pisi DSM 18956 Contig_59	83.61	1745	197	67	93176	94860	1	1716	0	1555
utg000011l	NZ_JPLE01000059.1	Xanthomonas pisi DSM 18956 Contig_59	87.017	1217	108	42	110472	111653	18685	19886	0	1327
utg000011l	NZ_JPLE01000059.1	Xanthomonas pisi DSM 18956 Contig_59	81.398	1516	206	57	111765	113225	19977	21471	0	1168
utg000011l	NZ_JPLE01000059.1	Xanthomonas pisi DSM 18956 Contig_59	85.974	1098	121	26	104734	105811	12451	13535	0	1144
utg000011l	NZ_LOKN01000153.1	Xanthomonas axonopodis pv. khayae strain LMG753 contig_236	89.978	4101	242	126	138454	142454	372	4403	0	5140
utg000011l	NZ_AHIB01000057.1	Xanthomonas axonopodis pv. malvacearum str. GSPB1386 1386_Scaffold57	89.927	4100	246	125	138454	142454	19929	15898	0	5129
utg000011l	NZ_JPYH02000119.1	Xanthomonas citri strain LMG 7399 contig_21	89.239	4219	277	134	138340	142454	22097	17952	0	5112
utg000011l	NZ_LOJR01000300.1	Xanthomonas campestris pv. centellae strain LMG9044 contig_85	89.783	4101	250	126	138454	142454	10685	6654	0	5096
utg000011l	NZ_CAGJ01000113.1	Xanthomonas citri pv. punicae str. LMG 859	89.705	4099	245	124	138454	142454	787	4806	0	5068
utg000011l	NZ_JTEF01000062.1	Xanthomonas vesicatoria strain LMG 919 contig_62	79.928	7493	1025	367	128698	135906	12004	19301	0	5062
utg000011l	NZ_JTEF01000062.1	Xanthomonas vesicatoria strain LMG 919 contig_62	84.998	4106	427	139	122893	126883	6132	10163	0	3995
utg000011l	NZ_JTEF01000062.1	Xanthomonas vesicatoria strain LMG 919 contig_62	82.64	1970	228	83	117657	119537	93	2037	0	1639
utg000011l	NZ_JTEF01000062.1	Xanthomonas vesicatoria strain LMG 919 contig_62	82.992	929	120	32	121982	122896	5080	5984	0	806
utg000011l	NZ_JTEF01000062.1	Xanthomonas vesicatoria strain LMG 919 contig_62	83.064	927	116	34	127756	128654	10949	11862	0	804
utg000011l	NZ_JTEF01000062.1	Xanthomonas vesicatoria strain LMG 919 contig_62	78.068	1418	207	77	120280	121633	3071	4448	0	800
utg000011l	NZ_JTEF01000062.1	Xanthomonas vesicatoria strain LMG 919 contig_62	84.27	445	59	8	119696	120130	2502	2945	4.19e-114	424
utg000011l	NZ_JTEF01000062.1	Xanthomonas vesicatoria strain LMG 919 contig_62	80.804	448	68	14	127317	127755	10457	10895	2.02e-87	335
utg000011l	NZ_FLTX01000046.1	Xanthomonas bromi isolate LMG947	84.265	5440	590	200	3	5277	71084	76422	0	5059
utg000011l	NZ_FLTX01000046.1	Xanthomonas bromi isolate LMG947	84.921	4861	470	178	5926	10619	76610	81374	0	4673
utg000011l	NZ_FLTX01000046.1	Xanthomonas bromi isolate LMG947	84.662	1832	183	76	10811	12581	81568	83362	0	1736
utg000011l	NZ_ACPY01000088.1	Xanthomonas fuscans subsp. aurantifolii str. ICPB 10535 xauc_ctg1090_0	89.561	4100	261	125	138454	142454	1451	5482	0	5046
utg000011l	NZ_JSFA02000032.1	Xanthomonas phaseoli pv. phaseoli strain NCPPB 3035 scf_21871_84.contig_1	89.512	4100	263	122	138454	142454	6274	10305	0	5035
utg000011l	NZ_APMC02000119.1	Xanthomonas arboricola pv. corylina str. NCCB 100457 Contig119	80.989	6754	903	302	129803	136325	6852	13455	0	5007
utg000011l	NZ_APMC02000119.1	Xanthomonas arboricola pv. corylina str. NCCB 100457 Contig119	86.328	4096	392	125	138458	142454	19485	23511	0	4307
utg000011l	NZ_APMC02000119.1	Xanthomonas arboricola pv. corylina str. NCCB 100457 Contig119	85.113	3990	408	135	123196	127085	10	3913	0	3906
utg000011l	NZ_APMC02000119.1	Xanthomonas arboricola pv. corylina str. NCCB 100457 Contig119	83.308	2001	215	86	127756	129691	4553	6499	0	1735
utg000011l	NZ_APMC02000119.1	Xanthomonas arboricola pv. corylina str. NCCB 100457 Contig119	82.011	1601	182	81	136670	138220	13631	15175	0	1264
utg000011l	NZ_APMC02000119.1	Xanthomonas arboricola pv. corylina str. NCCB 100457 Contig119	83.186	452	51	19	127318	127755	4059	4499	4.25e-104	390
utg000011l	NZ_JPLE01000067.1	Xanthomonas pisi DSM 18956 Contig_67	80.721	6935	908	331	129653	136326	25062	18296	0	5003
utg000011l	NZ_JPLE01000067.1	Xanthomonas pisi DSM 18956 Contig_67	81.538	6451	840	266	113332	119537	41828	35484	0	4990
utg000011l	NZ_JPLE01000067.1	Xanthomonas pisi DSM 18956 Contig_67	86.421	4102	388	129	138453	142454	10514	6482	0	4333
utg000011l	NZ_JPLE01000067.1	Xanthomonas pisi DSM 18956 Contig_67	86.017	4105	384	137	122893	126882	32064	28035	0	4226
utg000011l	NZ_JPLE01000067.1	Xanthomonas pisi DSM 18956 Contig_67	80.7	1601	205	77	136668	138220	17710	16166	0	1149
utg000011l	NZ_JPLE01000067.1	Xanthomonas pisi DSM 18956 Contig_67	83.317	1043	118	40	128693	129695	26198	25172	0	911
utg000011l	NZ_JPLE01000067.1	Xanthomonas pisi DSM 18956 Contig_67	84.431	957	116	28	121952	122896	33147	32212	0	911
utg000011l	NZ_JPLE01000067.1	Xanthomonas pisi DSM 18956 Contig_67	84.017	926	113	27	127756	128656	27251	26336	0	857
utg000011l	NZ_JPLE01000067.1	Xanthomonas pisi DSM 18956 Contig_67	82.522	452	54	21	127318	127755	27745	27305	4.28e-99	374
utg000011l	NZ_LXIB01000027.1	Xanthomonas arboricola strain CITA 14 CITA_14_contig_027	83.849	5498	618	202	29121	34447	55482	60880	0	4985
utg000011l	NZ_LXIB01000027.1	Xanthomonas arboricola strain CITA 14 CITA_14_contig_027	82.566	4864	557	216	5946	10619	33201	37963	0	4015
utg000011l	NZ_LXIB01000027.1	Xanthomonas arboricola strain CITA 14 CITA_14_contig_027	82.684	4181	497	171	1243	5277	28808	32907	0	3500
utg000011l	NZ_LXIB01000027.1	Xanthomonas arboricola strain CITA 14 CITA_14_contig_027	83.094	3691	411	157	12744	16293	40131	43749	0	3162
utg000011l	NZ_LXIB01000027.1	Xanthomonas arboricola strain CITA 14 CITA_14_contig_027	79.662	4376	622	178	24639	28847	51071	55345	0	2904
utg000011l	NZ_LXIB01000027.1	Xanthomonas arboricola strain CITA 14 CITA_14_contig_027	81.402	3753	517	131	17171	20807	43810	47497	0	2896
utg000011l	NZ_LXIB01000027.1	Xanthomonas arboricola strain CITA 14 CITA_14_contig_027	84.239	1675	175	69	10925	12547	38316	39953	0	1548
utg000011l	NZ_LXIB01000027.1	Xanthomonas arboricola strain CITA 14 CITA_14_contig_027	82.241	1312	179	43	3	1283	27514	28802	0	1083
utg000011l	NZ_LXIB01000027.1	Xanthomonas arboricola strain CITA 14 CITA_14_contig_027	76.852	540	76	37	22284	22794	48062	48581	1.25e-64	259
utg000011l	NZ_LXIB01000027.1	Xanthomonas arboricola strain CITA 14 CITA_14_contig_027	78.409	176	26	9	24158	24322	50722	50896	6.2e-18	104
utg000011l	NZ_AKEM01000067.1	Xanthomonas axonopodis pv. manihotis str. UA303 UA303_contig41	89.268	4100	273	122	138454	142454	21143	17112	0	4979
utg000011l	NZ_AKEM01000067.1	Xanthomonas axonopodis pv. manihotis str. UA303 UA303_contig41	84.051	1787	158	83	136490	138224	29955	28244	0	1604
utg000011l	NZ_LMOP01000010.1	Xanthomonas sp. Leaf148 contig_4	81.466	6453	838	261	113333	119536	197158	190815	0	4961
utg000011l	NZ_LMOP01000010.1	Xanthomonas sp. Leaf148 contig_4	79.168	7599	1108	360	77336	84610	236709	229262	0	4824
utg000011l	NZ_LMOP01000010.1	Xanthomonas sp. Leaf148 contig_4	80	6935	962	329	129653	136327	180395	173626	0	4730
utg000011l	NZ_LMOP01000010.1	Xanthomonas sp. Leaf148 contig_4	82.885	5206	620	209	30791	35843	279308	274221	0	4427
utg000011l	NZ_LMOP01000010.1	Xanthomonas sp. Leaf148 contig_4	85.88	4136	388	143	122893	126908	187425	183366	0	4222
utg000011l	NZ_LMOP01000010.1	Xanthomonas sp. Leaf148 contig_4	85.763	4102	413	128	138454	142454	165567	161536	0	4181
utg000011l	NZ_LMOP01000010.1	Xanthomonas sp. Leaf148 contig_4	83.173	4481	561	158	105971	110342	205328	200932	0	3919
utg000011l	NZ_LMOP01000010.1	Xanthomonas sp. Leaf148 contig_4	82.955	4406	563	150	96839	101154	215660	211353	0	3803
utg000011l	NZ_LMOP01000010.1	Xanthomonas sp. Leaf148 contig_4	82.996	4346	472	190	5963	10136	306666	302416	0	3685
utg000011l	NZ_LMOP01000010.1	Xanthomonas sp. Leaf148 contig_4	81.08	4889	659	199	53921	58650	254962	250181	0	3659
utg000011l	NZ_LMOP01000010.1	Xanthomonas sp. Leaf148 contig_4	82.509	4105	508	160	1288	5256	310911	306881	0	3410
utg000011l	NZ_LMOP01000010.1	Xanthomonas sp. Leaf148 contig_4	84.531	3452	350	139	37853	41169	271897	268495	0	3247
utg000011l	NZ_LMOP01000010.1	Xanthomonas sp. Leaf148 contig_4	81.924	3690	436	170	12755	16303	299512	295913	0	2905
utg000011l	NZ_LMOP01000010.1	Xanthomonas sp. Leaf148 contig_4	82.343	3398	419	139	50434	53705	258395	255053	0	2784
utg000011l	NZ_LMOP01000010.1	Xanthomonas sp. Leaf148 contig_4	80.798	3682	531	136	17292	20861	294929	291312	0	2721
utg000011l	NZ_LMOP01000010.1	Xanthomonas sp. Leaf148 contig_4	80.103	3875	588	143	58871	62649	249982	246195	0	2715
utg000011l	NZ_LMOP01000010.1	Xanthomonas sp. Leaf148 contig_4	78.932	4362	648	184	24655	28847	285566	281307	0	2713
utg000011l	NZ_LMOP01000010.1	Xanthomonas sp. Leaf148 contig_4	84.54	2846	292	112	87461	90200	225659	222856	0	2682
utg000011l	NZ_LMOP01000010.1	Xanthomonas sp. Leaf148 contig_4	83.008	2819	331	114	110481	113204	200710	197945	0	2416
utg000011l	NZ_LMOP01000010.1	Xanthomonas sp. Leaf148 contig_4	80.387	3207	449	143	91777	94860	221540	218391	0	2272
utg000011l	NZ_LMOP01000010.1	Xanthomonas sp. Leaf148 contig_4	82.337	2191	279	91	48187	50305	260817	258663	0	1803
utg000011l	NZ_LMOP01000010.1	Xanthomonas sp. Leaf148 contig_4	84.153	1748	208	53	102913	104611	208903	207176	0	1629
utg000011l	NZ_LMOP01000010.1	Xanthomonas sp. Leaf148 contig_4	83.054	1847	210	79	29124	30902	281167	279356	0	1581
utg000011l	NZ_LMOP01000010.1	Xanthomonas sp. Leaf148 contig_4	83.237	1730	201	70	10866	12541	301716	300022	0	1506
utg000011l	NZ_LMOP01000010.1	Xanthomonas sp. Leaf148 contig_4	82.216	1805	222	86	46303	48050	262615	260853	0	1463
utg000011l	NZ_LMOP01000010.1	Xanthomonas sp. Leaf148 contig_4	81.783	1784	239	67	64127	65864	242800	241057	0	1415
utg000011l	NZ_LMOP01000010.1	Xanthomonas sp. Leaf148 contig_4	81.387	1773	218	84	35895	37580	273822	272075	0	1343
utg000011l	NZ_LMOP01000010.1	Xanthomonas sp. Leaf148 contig_4	86.255	1295	106	54	85930	87179	227562	226295	0	1339
utg000011l	NZ_LMOP01000010.1	Xanthomonas sp. Leaf148 contig_4	84.122	1310	148	47	66083	67359	240978	239696	0	1212
utg000011l	NZ_LMOP01000010.1	Xanthomonas sp. Leaf148 contig_4	76.881	2379	384	138	41247	43502	268162	265827	0	1194
utg000011l	NZ_LMOP01000010.1	Xanthomonas sp. Leaf148 contig_4	85.612	1112	129	26	104734	105826	207157	206058	0	1138
utg000011l	NZ_LMOP01000010.1	Xanthomonas sp. Leaf148 contig_4	79.85	1603	215	82	136668	138220	172687	171143	0	1072
utg000011l	NZ_LMOP01000010.1	Xanthomonas sp. Leaf148 contig_4	82.943	1237	157	45	3	1210	312234	311023	0	1066
utg000011l	NZ_LMOP01000010.1	Xanthomonas sp. Leaf148 contig_4	83.883	1092	113	47	128693	129736	181539	180463	0	983
utg000011l	NZ_LMOP01000010.1	Xanthomonas sp. Leaf148 contig_4	83.723	1026	113	40	62755	63750	246155	245154	0	920
utg000011l	NZ_LMOP01000010.1	Xanthomonas sp. Leaf148 contig_4	84.731	930	99	37	127756	128656	182597	181682	0	891
utg000011l	NZ_LMOP01000010.1	Xanthomonas sp. Leaf148 contig_4	83.714	964	122	29	121946	122896	188514	187573	0	878
utg000011l	NZ_LMOP01000010.1	Xanthomonas sp. Leaf148 contig_4	79.669	1328	179	68	94939	96215	218032	216745	0	872
utg000011l	NZ_LMOP01000010.1	Xanthomonas sp. Leaf148 contig_4	78.521	1406	201	78	120282	121625	190594	189228	0	830
utg000011l	NZ_LMOP01000010.1	Xanthomonas sp. Leaf148 contig_4	78.206	1115	179	44	23264	24334	288899	287805	0	654
utg000011l	NZ_LMOP01000010.1	Xanthomonas sp. Leaf148 contig_4	84.284	649	61	26	45529	46154	263651	263021	8.39e-166	595
utg000011l	NZ_LMOP01000010.1	Xanthomonas sp. Leaf148 contig_4	77.692	1031	152	55	90573	91559	222613	221617	1.1e-154	558
utg000011l	NZ_LMOP01000010.1	Xanthomonas sp. Leaf148 contig_4	81.72	651	72	38	70411	71034	239286	238656	6.77e-137	499
utg000011l	NZ_LMOP01000010.1	Xanthomonas sp. Leaf148 contig_4	82.103	447	64	12	127318	127755	183090	182651	1.99e-97	368
utg000011l	NZ_LMOP01000010.1	Xanthomonas sp. Leaf148 contig_4	85.246	61	7	2	84715	84773	170898	170958	3.78e-05	62.1
utg000011l	NZ_BAVC01000240.1	Xanthomonas arboricola pv. pruni MAFF 301420 strain MAFF301420	80.856	6754	912	305	129803	136325	8557	15160	0	4957
utg000011l	NZ_BAVC01000240.1	Xanthomonas arboricola pv. pruni MAFF 301420 strain MAFF301420	85.108	4311	434	150	122893	127085	1293	5513	0	4213
utg000011l	NZ_BAVC01000240.1	Xanthomonas arboricola pv. pruni MAFF 301420 strain MAFF301420	83.308	2001	215	85	127756	129691	6153	8099	0	1735
utg000011l	NZ_BAVC01000240.1	Xanthomonas arboricola pv. pruni MAFF 301420 strain MAFF301420	81.886	1601	184	81	136670	138220	15336	16880	0	1253
utg000011l	NZ_BAVC01000240.1	Xanthomonas arboricola pv. pruni MAFF 301420 strain MAFF301420	81.435	948	133	35	121966	122896	224	1145	0	736
utg000011l	NZ_BAVC01000240.1	Xanthomonas arboricola pv. pruni MAFF 301420 strain MAFF301420	83.37	451	52	17	127318	127755	5659	6099	9.13e-106	396
utg000011l	NZ_LHBM01000120.1	Xanthomonas campestris strain CFSAN033079 contig_120	80.772	6766	917	298	129798	136331	25620	19007	0	4933
utg000011l	NZ_LHBM01000120.1	Xanthomonas campestris strain CFSAN033079 contig_120	86.275	4073	391	125	138480	142454	10631	6629	0	4270
utg000011l	NZ_LHBM01000120.1	Xanthomonas campestris strain CFSAN033079 contig_120	84.922	4311	442	150	122893	127085	32818	28598	0	4169
utg000011l	NZ_LHBM01000120.1	Xanthomonas campestris strain CFSAN033079 contig_120	83.101	2006	218	88	127756	129695	27957	26007	0	1714
utg000011l	NZ_LHBM01000120.1	Xanthomonas campestris strain CFSAN033079 contig_120	82.074	1601	181	78	136670	138220	18796	17252	0	1269
utg000011l	NZ_LHBM01000120.1	Xanthomonas campestris strain CFSAN033079 contig_120	81.303	936	136	31	121966	122886	33887	32976	0	723
utg000011l	NZ_LHBM01000120.1	Xanthomonas campestris strain CFSAN033079 contig_120	83.186	452	54	16	127317	127755	28453	28011	3.28e-105	394
utg000011l	NZ_LSGZ01000044.1	Xanthomonas arboricola pv. juglandis strain J303 Contig_138	80.784	6760	915	298	129798	136325	8538	15145	0	4933
utg000011l	NZ_LSGZ01000044.1	Xanthomonas arboricola pv. juglandis strain J303 Contig_138	84.922	4311	442	150	122893	127085	1340	5560	0	4169
utg000011l	NZ_LSGZ01000044.1	Xanthomonas arboricola pv. juglandis strain J303 Contig_138	83.101	2006	218	88	127756	129695	6201	8151	0	1714
utg000011l	NZ_LSGZ01000044.1	Xanthomonas arboricola pv. juglandis strain J303 Contig_138	82.074	1601	181	78	136670	138220	15369	16913	0	1269
utg000011l	NZ_LSGZ01000044.1	Xanthomonas arboricola pv. juglandis strain J303 Contig_138	81.35	933	135	31	121966	122883	271	1179	0	723
utg000011l	NZ_LSGZ01000044.1	Xanthomonas arboricola pv. juglandis strain J303 Contig_138	83.186	452	54	16	127317	127755	5705	6147	3.28e-105	394
utg000011l	NZ_LJGM01000058.1	Xanthomonas arboricola strain CITA 44 CITA_44_contig_58	80.69	6753	925	296	129803	136325	8682	15285	0	4896
utg000011l	NZ_LJGM01000058.1	Xanthomonas arboricola strain CITA 44 CITA_44_contig_58	86.177	4102	396	130	138454	142454	23320	27351	0	4276
utg000011l	NZ_LJGM01000058.1	Xanthomonas arboricola strain CITA 44 CITA_44_contig_58	85.092	4313	428	151	122893	127083	1610	5829	0	4204
utg000011l	NZ_LJGM01000058.1	Xanthomonas arboricola strain CITA 44 CITA_44_contig_58	83.641	2005	216	87	127756	129691	6471	8432	0	1783
utg000011l	NZ_LJGM01000058.1	Xanthomonas arboricola strain CITA 44 CITA_44_contig_58	82.386	1601	176	81	136670	138220	15509	17053	0	1297
utg000011l	NZ_LJGM01000058.1	Xanthomonas arboricola strain CITA 44 CITA_44_contig_58	83.235	847	107	32	122066	122896	635	1462	0	745
utg000011l	NZ_AZQY01000055.1	Xanthomonas arboricola 3004 contig00055	80.639	6756	929	296	129806	136331	22053	15447	0	4879
utg000011l	NZ_AZQY01000055.1	Xanthomonas arboricola 3004 contig00055	85.035	4310	435	147	122893	127083	29215	24997	0	4193
utg000011l	NZ_AZQY01000055.1	Xanthomonas arboricola 3004 contig00055	85.851	4071	412	124	138480	142454	6633	2631	0	4176
utg000011l	NZ_AZQY01000055.1	Xanthomonas arboricola 3004 contig00055	83.3	2024	215	87	127756	129710	24355	22386	0	1751
utg000011l	NZ_AZQY01000055.1	Xanthomonas arboricola 3004 contig00055	82.25	1600	180	81	136670	138220	15270	13726	0	1286
utg000011l	NZ_AZQY01000055.1	Xanthomonas arboricola 3004 contig00055	82.779	842	114	28	122069	122896	30187	29363	0	723
utg000011l	NZ_AZQY01000055.1	Xanthomonas arboricola 3004 contig00055	83.37	451	52	17	127318	127755	24849	24409	9.13e-106	396
utg000011l	NZ_LXKK01000011.1	Xanthomonas arboricola strain CITA 124 CITA_124_contig_011	80.616	6753	930	295	129803	136325	50123	56726	0	4868
utg000011l	NZ_LXKK01000011.1	Xanthomonas arboricola strain CITA 124 CITA_124_contig_011	85.154	4311	429	149	122893	127083	43172	47391	0	4220
utg000011l	NZ_LXKK01000011.1	Xanthomonas arboricola strain CITA 124 CITA_124_contig_011	86.061	4075	397	131	138480	142454	65619	69622	0	4220
utg000011l	NZ_LXKK01000011.1	Xanthomonas arboricola strain CITA 124 CITA_124_contig_011	84.081	4479	528	146	105971	110344	25157	29555	0	4150
utg000011l	NZ_LXKK01000011.1	Xanthomonas arboricola strain CITA 124 CITA_124_contig_011	84.349	4396	514	137	96895	101204	15379	19686	0	4146
utg000011l	NZ_LXKK01000011.1	Xanthomonas arboricola strain CITA 124 CITA_124_contig_011	80.329	4199	575	182	115549	119568	34929	39055	0	2946
utg000011l	NZ_LXKK01000011.1	Xanthomonas arboricola strain CITA 124 CITA_124_contig_011	85.245	2860	264	117	87427	90176	6069	8880	0	2798
utg000011l	NZ_LXKK01000011.1	Xanthomonas arboricola strain CITA 124 CITA_124_contig_011	81.798	3181	430	116	91777	94861	10240	13367	0	2529
utg000011l	NZ_LXKK01000011.1	Xanthomonas arboricola strain CITA 124 CITA_124_contig_011	79.212	3680	509	192	81099	84595	1	3607	0	2322
utg000011l	NZ_LXKK01000011.1	Xanthomonas arboricola strain CITA 124 CITA_124_contig_011	84.675	2186	248	67	113328	115456	32531	34686	0	2100
utg000011l	NZ_LXKK01000011.1	Xanthomonas arboricola strain CITA 124 CITA_124_contig_011	83.508	2001	210	84	127756	129691	48033	49978	0	1757
utg000011l	NZ_LXKK01000011.1	Xanthomonas arboricola strain CITA 124 CITA_124_contig_011	83.717	1738	219	49	102917	104607	22038	23758	0	1583
utg000011l	NZ_LXKK01000011.1	Xanthomonas arboricola strain CITA 124 CITA_124_contig_011	82.324	1601	177	80	136670	138220	56984	58528	0	1291
utg000011l	NZ_LXKK01000011.1	Xanthomonas arboricola strain CITA 124 CITA_124_contig_011	85.538	1293	117	51	85930	87178	4569	5835	0	1288
utg000011l	NZ_LXKK01000011.1	Xanthomonas arboricola strain CITA 124 CITA_124_contig_011	86.26	1179	114	44	110464	111609	29621	30784	0	1236
utg000011l	NZ_LXKK01000011.1	Xanthomonas arboricola strain CITA 124 CITA_124_contig_011	84.946	1116	130	32	104728	105821	23770	24869	0	1096
utg000011l	NZ_LXKK01000011.1	Xanthomonas arboricola strain CITA 124 CITA_124_contig_011	81.057	1362	178	63	120285	121593	39795	41129	0	1013
utg000011l	NZ_LXKK01000011.1	Xanthomonas arboricola strain CITA 124 CITA_124_contig_011	80.488	1271	174	56	94996	96216	13846	15092	0	905
utg000011l	NZ_LXKK01000011.1	Xanthomonas arboricola strain CITA 124 CITA_124_contig_011	83.589	847	104	32	122066	122896	42197	43024	0	761
utg000011l	NZ_LXKK01000011.1	Xanthomonas arboricola strain CITA 124 CITA_124_contig_011	80.173	1039	151	45	90552	91553	9136	10156	0	726
utg000011l	NZ_LXKK01000011.1	Xanthomonas arboricola strain CITA 124 CITA_124_contig_011	84.598	448	52	11	119698	120132	39244	39687	9e-116	429
utg000011l	NZ_JSBS02000103.1	Xanthomonas phaseoli pv. phaseoli strain NCPPB 1158 scf_19777_159.contig_1	88.737	4102	291	128	138454	142454	6117	10148	0	4857
utg000011l	NZ_JSYJ01000207.1	Xanthomonas vesicatoria strain 53M out_207	82.634	5764	712	220	29121	34701	399	6056	0	4831
utg000011l	NZ_AJRZ01000077.1	Xanthomonas fragariae LMG 25863 Contig77	80.599	6711	914	308	129870	136348	73561	80115	0	4822
utg000011l	NZ_AJRZ01000077.1	Xanthomonas fragariae LMG 25863 Contig77	84.403	4097	473	129	138456	142454	29910	33938	0	3873
utg000011l	NZ_AJRZ01000077.1	Xanthomonas fragariae LMG 25863 Contig77	84.364	4125	449	143	122893	126901	63954	67998	0	3864
utg000011l	NZ_AJRZ01000077.1	Xanthomonas fragariae LMG 25863 Contig77	82.498	4468	610	143	105971	110339	48945	53339	0	3760
utg000011l	NZ_AJRZ01000077.1	Xanthomonas fragariae LMG 25863 Contig77	79.112	4165	591	186	115389	119365	57193	61266	0	2614
utg000011l	NZ_AJRZ01000077.1	Xanthomonas fragariae LMG 25863 Contig77	83.573	1601	198	51	113332	114893	55624	57198	0	1439
utg000011l	NZ_AJRZ01000077.1	Xanthomonas fragariae LMG 25863 Contig77	81.606	1756	253	57	102901	104606	45803	47538	0	1389
utg000011l	NZ_AJRZ01000077.1	Xanthomonas fragariae LMG 25863 Contig77	84.886	1138	131	37	110482	111591	53448	54572	0	1110
utg000011l	NZ_AJRZ01000077.1	Xanthomonas fragariae LMG 25863 Contig77	83.957	1122	146	28	104704	105804	47528	48636	0	1044
utg000011l	NZ_AJRZ01000077.1	Xanthomonas fragariae LMG 25863 Contig77	82.892	906	117	33	127756	128635	68843	69736	0	780
utg000011l	NZ_AJRZ01000077.1	Xanthomonas fragariae LMG 25863 Contig77	82.871	829	117	21	122066	122883	62979	63793	0	721
utg000011l	NZ_AJRZ01000077.1	Xanthomonas fragariae LMG 25863 Contig77	79.71	690	104	28	112445	113106	54685	55366	6.86e-127	466
utg000011l	NZ_KN305727.1	Xanthomonas vasicola strain NCPPB 1241 scf_4715_27	87.057	4435	365	153	122893	127198	10182	5828	0	4817
utg000011l	NZ_KN305727.1	Xanthomonas vasicola strain NCPPB 1241 scf_4715_27	86.876	922	77	30	128747	129637	1002	94	0	992
utg000011l	NZ_KN305727.1	Xanthomonas vasicola strain NCPPB 1241 scf_4715_27	85.714	917	94	31	127756	128646	5231	4326	0	933
utg000011l	NZ_KN305727.1	Xanthomonas vasicola strain NCPPB 1241 scf_4715_27	82.44	951	132	28	121946	122883	11271	10343	0	798
utg000011l	NZ_KN305727.1	Xanthomonas vasicola strain NCPPB 1241 scf_4715_27	88.117	446	40	10	127318	127755	5725	5285	1.87e-142	518
utg000011l	NZ_AFHK01000130.1	Xanthomonas oryzae X11-5A Xo_X11-5A_contig_130	86.6	4485	423	136	105957	110339	3801	8209	0	4789
utg000011l	NZ_AFHK01000130.1	Xanthomonas oryzae X11-5A Xo_X11-5A_contig_130	86.558	3013	275	99	102901	105817	642	3620	0	3201
utg000011l	NZ_AFHK01000130.1	Xanthomonas oryzae X11-5A Xo_X11-5A_contig_130	85.179	2827	279	107	110476	113209	8374	11153	0	2771
utg000011l	NZ_AKBO01000590.1	Xanthomonas vasicola pv. vasculorum NCPPB 895 scf_9771_2098_contig_1	86.9	4435	372	152	122893	127198	5063	709	0	4778
utg000011l	NZ_AKBO01000590.1	Xanthomonas vasicola pv. vasculorum NCPPB 895 scf_9771_2098_contig_1	82.65	951	130	29	121946	122883	6152	5224	0	809
utg000011l	NZ_AKBO01000590.1	Xanthomonas vasicola pv. vasculorum NCPPB 895 scf_9771_2098_contig_1	88	450	40	12	127315	127755	611	167	5.19e-143	520
utg000011l	NZ_AJJO01000238.1	Xanthomonas citri pv. glycines str. 12-2 Contig238	86.992	4405	348	151	54788	59044	1	4328	0	4752
utg000011l	NZ_AEQV01000118.1	Xanthomonas vesicatoria ATCC 35937 XANTHO5DRAF_Contig91	82.56	5665	714	202	30194	35692	40526	34970	0	4735
utg000011l	NZ_AEQV01000118.1	Xanthomonas vesicatoria ATCC 35937 XANTHO5DRAF_Contig91	80.997	5678	784	228	48233	53705	21386	15799	0	4235
utg000011l	NZ_AEQV01000118.1	Xanthomonas vesicatoria ATCC 35937 XANTHO5DRAF_Contig91	80.204	4895	697	205	53923	58654	15708	10923	0	3421
utg000011l	NZ_AEQV01000118.1	Xanthomonas vesicatoria ATCC 35937 XANTHO5DRAF_Contig91	83.718	3421	365	140	37857	41149	32451	29095	0	3055
utg000011l	NZ_AEQV01000118.1	Xanthomonas vesicatoria ATCC 35937 XANTHO5DRAF_Contig91	79.667	3900	609	146	58866	62664	10729	6913	0	2639
utg000011l	NZ_AEQV01000118.1	Xanthomonas vesicatoria ATCC 35937 XANTHO5DRAF_Contig91	81.171	1811	240	88	46307	48059	23228	21461	0	1362
utg000011l	NZ_AEQV01000118.1	Xanthomonas vesicatoria ATCC 35937 XANTHO5DRAF_Contig91	81.055	1763	217	91	35895	37568	34809	33075	0	1297
utg000011l	NZ_AEQV01000118.1	Xanthomonas vesicatoria ATCC 35937 XANTHO5DRAF_Contig91	81.028	1692	230	69	64127	65771	3346	1699	0	1262
utg000011l	NZ_AEQV01000118.1	Xanthomonas vesicatoria ATCC 35937 XANTHO5DRAF_Contig91	83.745	1052	119	41	62728	63750	6790	5762	0	948
