## Supplementary Table 4 for "Strain-level identification of bacterial tomato pathogens directly from metagenomic sequences" (part 47 of 76)

### Sheet: F3-bs (continued)
query_id	subject_id	subject_description	pident	length	mismatch	gapopen	qstart	qend	sstart	send	evalue	bitscore
utg000011l	NZ_AEQV01000118.1	Xanthomonas vesicatoria ATCC 35937 XANTHO5DRAF_Contig91	86.655	592	37	28	45529	46096	24268	23695	1.79e-172	617
utg000011l	NZ_AEQV01000118.1	Xanthomonas vesicatoria ATCC 35937 XANTHO5DRAF_Contig91	79.315	701	113	24	44742	45424	25265	24579	8.88e-126	462
utg000011l	NZ_LSGZ01000149.1	Xanthomonas arboricola pv. juglandis strain J303 Contig_88	82.96	5446	657	205	3	5277	26703	21358	0	4665
utg000011l	NZ_LSGZ01000149.1	Xanthomonas arboricola pv. juglandis strain J303 Contig_88	82.479	4840	564	210	5964	10619	21033	16294	0	3978
utg000011l	NZ_LSGZ01000149.1	Xanthomonas arboricola pv. juglandis strain J303 Contig_88	80.829	4173	578	164	17173	21219	10456	6380	0	3070
utg000011l	NZ_LSGZ01000149.1	Xanthomonas arboricola pv. juglandis strain J303 Contig_88	82.273	3695	422	168	12756	16293	14137	10519	0	2979
utg000011l	NZ_LSGZ01000149.1	Xanthomonas arboricola pv. juglandis strain J303 Contig_88	83.99	1674	181	68	10925	12547	15949	14312	0	1526
utg000011l	NZ_LSGZ01000149.1	Xanthomonas arboricola pv. juglandis strain J303 Contig_88	78.189	541	67	39	22284	22794	6206	5687	2.65e-76	298
utg000011l	NZ_AKBO01000451.1	Xanthomonas vasicola pv. vasculorum NCPPB 895 scf_9771_1501_contig_1	85.285	4696	489	151	3	4571	15	4635	0	4658
utg000011l	NZ_AJJO01000233.1	Xanthomonas citri pv. glycines str. 12-2 Contig233	87.298	4267	303	150	24787	28902	4179	1	0	4656
utg000011l	NZ_MIKD01000320.1	Xanthomonas alfalfae strain GEV-Rose-07 GEV-Rose-07_contig_387	93.379	3217	97	87	106235	109391	1	3161	0	4654
utg000011l	NZ_AYSX01000495.1	Xanthomonas oryzae pv. oryzae NAI8 495	84.018	5037	573	168	58859	63750	7066	2117	0	4628
utg000011l	NZ_BAVC01000209.1	Xanthomonas arboricola pv. pruni MAFF 301420 strain MAFF301420	83.987	5071	553	196	30929	35843	13931	8964	0	4626
utg000011l	NZ_BAVC01000209.1	Xanthomonas arboricola pv. pruni MAFF 301420 strain MAFF301420	85.093	3428	329	136	37848	41147	6810	3437	0	3332
utg000011l	NZ_BAVC01000209.1	Xanthomonas arboricola pv. pruni MAFF 301420 strain MAFF301420	81.86	1935	222	98	35729	37566	8925	7023	0	1509
utg000011l	NZ_BAVC01000209.1	Xanthomonas arboricola pv. pruni MAFF 301420 strain MAFF301420	77.086	2361	379	133	41264	43502	3270	950	0	1214
utg000011l	NZ_BAVC01000209.1	Xanthomonas arboricola pv. pruni MAFF 301420 strain MAFF301420	80.942	892	133	33	43655	44521	911	32	0	671
utg000011l	NZ_JSYJ01000032.1	Xanthomonas vesicatoria strain 53M out_32	78.61	7583	1145	356	77336	84595	4977	12405	0	4577
utg000011l	NZ_JSYJ01000032.1	Xanthomonas vesicatoria strain 53M out_32	83.662	4413	538	144	96894	101220	25566	29881	0	3986
utg000011l	NZ_JSYJ01000032.1	Xanthomonas vesicatoria strain 53M out_32	84.902	2848	278	114	87461	90200	15946	18749	0	2737
utg000011l	NZ_JSYJ01000032.1	Xanthomonas vesicatoria strain 53M out_32	78.89	3207	496	144	91777	94860	20066	23214	0	2004
utg000011l	NZ_JSYJ01000032.1	Xanthomonas vesicatoria strain 53M out_32	84.834	1899	169	88	73820	75636	1197	3058	0	1801
utg000011l	NZ_JSYJ01000032.1	Xanthomonas vesicatoria strain 53M out_32	83.544	1744	219	53	102917	104611	32285	34009	0	1568
utg000011l	NZ_JSYJ01000032.1	Xanthomonas vesicatoria strain 53M out_32	81.959	1807	252	65	105994	107756	35687	37463	0	1463
utg000011l	NZ_JSYJ01000032.1	Xanthomonas vesicatoria strain 53M out_32	85.759	1292	115	52	85930	87178	14022	15287	0	1303
utg000011l	NZ_JSYJ01000032.1	Xanthomonas vesicatoria strain 53M out_32	85.624	1113	127	27	104734	105826	34028	35127	0	1138
utg000011l	NZ_JSYJ01000032.1	Xanthomonas vesicatoria strain 53M out_32	79.69	1290	171	66	94967	96207	23745	24992	0	846
utg000011l	NZ_JSYJ01000032.1	Xanthomonas vesicatoria strain 53M out_32	77.713	1023	156	56	90573	91553	18990	19982	3.06e-155	560
utg000011l	NZ_JTEF01000069.1	Xanthomonas vesicatoria strain LMG 919 contig_69	78.61	7583	1145	358	77336	84595	12074	4646	0	4577
utg000011l	NZ_JTEF01000069.1	Xanthomonas vesicatoria strain LMG 919 contig_69	85.598	2451	215	105	73256	75611	16424	14017	0	2444
utg000011l	NZ_JTEF01000069.1	Xanthomonas vesicatoria strain LMG 919 contig_69	85.759	1292	115	52	85930	87178	3029	1764	0	1303
utg000011l	NZ_JTEF01000069.1	Xanthomonas vesicatoria strain LMG 919 contig_69	81.867	1125	138	47	87461	88539	1105	1	0	887
utg000011l	NZ_BAVC01000219.1	Xanthomonas arboricola pv. pruni MAFF 301420 strain MAFF301420	82.574	5446	680	203	3	5277	5567	220	0	4551
utg000011l	NZ_AYSY01000331.1	Xanthomonas oryzae pv. oryzicola MAI10 331	87.278	4111	344	130	138456	142454	14198	10155	0	4529
utg000011l	NZ_LHUK01000438.1	Xanthomonas campestris strain NCPPB4346 contig_438	84.432	4837	477	198	5963	10619	15842	11102	0	4506
utg000011l	NZ_LHUK01000438.1	Xanthomonas campestris strain NCPPB4346 contig_438	84.222	4145	458	141	1259	5278	20352	16279	0	3851
utg000011l	NZ_LHUK01000438.1	Xanthomonas campestris strain NCPPB4346 contig_438	85.156	3739	358	143	12699	16309	7672	4003	0	3648
utg000011l	NZ_LHUK01000438.1	Xanthomonas campestris strain NCPPB4346 contig_438	85.968	1746	158	63	10880	12572	10804	9093	0	1786
utg000011l	NZ_LHUK01000438.1	Xanthomonas campestris strain NCPPB4346 contig_438	84.335	1315	145	50	3	1283	21663	20376	0	1230
utg000011l	NZ_LHUK01000438.1	Xanthomonas campestris strain NCPPB4346 contig_438	77.919	1259	209	51	23156	24367	1613	377	0	721
utg000011l	NZ_LHUK01000438.1	Xanthomonas campestris strain NCPPB4346 contig_438	76.909	537	80	35	22284	22793	2496	1977	2.69e-66	265
utg000011l	NZ_LHUK01000438.1	Xanthomonas campestris strain NCPPB4346 contig_438	79.592	147	17	10	84711	84844	115328	115182	1.34e-14	93.5
utg000011l	NZ_LHUK01000438.1	Xanthomonas campestris strain NCPPB4346 contig_438	80.702	114	7	12	84712	84811	90968	91080	4.86e-09	75
utg000011l	NZ_AFHK01000004.1	Xanthomonas oryzae X11-5A Xo_X11-5A_contig_4	84.412	4837	478	197	5963	10619	39887	44627	0	4501
utg000011l	NZ_AFHK01000004.1	Xanthomonas oryzae X11-5A Xo_X11-5A_contig_4	83.988	4147	464	144	1259	5278	35378	39451	0	3795
utg000011l	NZ_AFHK01000004.1	Xanthomonas oryzae X11-5A Xo_X11-5A_contig_4	86.179	1722	151	63	10880	12548	45109	46796	0	1781
utg000011l	NZ_AFHK01000004.1	Xanthomonas oryzae X11-5A Xo_X11-5A_contig_4	84.639	1315	141	50	3	1283	34067	35354	0	1253
utg000011l	NZ_AFHK01000004.1	Xanthomonas oryzae X11-5A Xo_X11-5A_contig_4	87.753	841	64	27	12696	13507	48256	49086	0	946
utg000011l	NZ_AFHK01000120.1	Xanthomonas oryzae X11-5A Xo_X11-5A_contig_120	87.132	4111	350	129	138456	142454	2399	6442	0	4495
utg000011l	NZ_BAVC01000210.1	Xanthomonas arboricola pv. pruni MAFF 301420 strain MAFF301420	81.595	5781	736	265	48187	53749	3754	9424	0	4479
utg000011l	NZ_BAVC01000210.1	Xanthomonas arboricola pv. pruni MAFF 301420 strain MAFF301420	80.872	3968	526	166	54938	58761	10467	14345	0	2907
utg000011l	NZ_BAVC01000210.1	Xanthomonas arboricola pv. pruni MAFF 301420 strain MAFF301420	83.389	1812	199	92	46283	48035	1934	3702	0	1585
utg000011l	NZ_BAVC01000210.1	Xanthomonas arboricola pv. pruni MAFF 301420 strain MAFF301420	81.602	1348	160	62	44729	46020	92	1407	0	1035
utg000011l	NZ_BAVC01000210.1	Xanthomonas arboricola pv. pruni MAFF 301420 strain MAFF301420	82.093	927	130	26	53915	54818	9465	10378	0	760
utg000011l	NZ_AYSX01000323.1	Xanthomonas oryzae pv. oryzae NAI8 323	84.246	4837	486	198	5963	10619	6824	2084	0	4457
utg000011l	NZ_AYSX01000323.1	Xanthomonas oryzae pv. oryzae NAI8 323	83.858	4163	474	144	1243	5278	11351	7260	0	3783
utg000011l	NZ_AYSX01000323.1	Xanthomonas oryzae pv. oryzae NAI8 323	85.6	1750	164	65	10876	12572	1976	262	0	1755
utg000011l	NZ_AYSX01000323.1	Xanthomonas oryzae pv. oryzae NAI8 323	84.183	1315	147	50	3	1283	12644	11357	0	1219
utg000011l	NZ_JXFE01000117.1	Xanthomonas oryzae pv. oryzae strain DXO-216 contig_117	86.913	4111	359	130	138456	142454	11608	7565	0	4446
utg000011l	NZ_AJRZ01000009.1	Xanthomonas fragariae LMG 25863 Contig09	81.423	5636	744	235	48233	53657	54735	60278	0	4327
utg000011l	NZ_AJRZ01000009.1	Xanthomonas fragariae LMG 25863 Contig09	80.026	6123	925	219	56686	62638	63199	69193	0	4257
utg000011l	NZ_AJRZ01000009.1	Xanthomonas fragariae LMG 25863 Contig09	80.357	5778	778	279	37853	43363	44255	49942	0	4052
utg000011l	NZ_AJRZ01000009.1	Xanthomonas fragariae LMG 25863 Contig09	82.608	4387	502	195	5963	10183	16664	20955	0	3633
utg000011l	NZ_AJRZ01000009.1	Xanthomonas fragariae LMG 25863 Contig09	81.526	4114	542	166	1283	5257	12480	16514	0	3186
utg000011l	NZ_AJRZ01000009.1	Xanthomonas fragariae LMG 25863 Contig09	81.838	3678	452	164	12758	16293	23431	27034	0	2892
utg000011l	NZ_AJRZ01000009.1	Xanthomonas fragariae LMG 25863 Contig09	79.153	3756	546	164	24636	28253	34252	37908	0	2379
utg000011l	NZ_AJRZ01000009.1	Xanthomonas fragariae LMG 25863 Contig09	82.686	1802	215	77	33948	35692	40287	42048	0	1509
utg000011l	NZ_AJRZ01000009.1	Xanthomonas fragariae LMG 25863 Contig09	82.235	1790	225	84	46303	48038	52890	54640	0	1458
utg000011l	NZ_AJRZ01000009.1	Xanthomonas fragariae LMG 25863 Contig09	82.393	1755	213	72	29148	30836	38410	40134	0	1441
utg000011l	NZ_AJRZ01000009.1	Xanthomonas fragariae LMG 25863 Contig09	79.297	2106	304	105	10516	12547	21280	23327	0	1352
utg000011l	NZ_AJRZ01000009.1	Xanthomonas fragariae LMG 25863 Contig09	80.629	1750	235	73	35892	37562	42326	44050	0	1258
utg000011l	NZ_AJRZ01000009.1	Xanthomonas fragariae LMG 25863 Contig09	82.258	1240	162	48	3	1211	11184	12396	0	1018
utg000011l	NZ_AJRZ01000009.1	Xanthomonas fragariae LMG 25863 Contig09	83.105	1024	123	37	62755	63750	69243	70244	0	887
utg000011l	NZ_AJRZ01000009.1	Xanthomonas fragariae LMG 25863 Contig09	80.879	842	134	20	53929	54751	60425	61258	1.37e-178	638
utg000011l	NZ_AJRZ01000009.1	Xanthomonas fragariae LMG 25863 Contig09	81.853	529	47	26	45529	46022	51888	52402	7.06e-107	399
utg000011l	NZ_AYSX01000083.1	Xanthomonas oryzae pv. oryzae NAI8 83	86.307	4097	395	126	138456	142454	395	4423	0	4305
utg000011l	NZ_BAVC01000072.1	Xanthomonas arboricola pv. pruni MAFF 301420 strain MAFF301420	86.209	4097	395	125	138458	142454	7145	3119	0	4279
utg000011l	NZ_LSGZ01000097.1	Xanthomonas arboricola pv. juglandis strain J303 Contig_40	86.275	4073	391	125	138480	142454	471	4473	0	4270
utg000011l	NZ_AJTL01000157.1	Xanthomonas arboricola pv. juglandis str. NCPPB 1447 contig00157	86.233	4075	389	129	138480	142454	115	4117	0	4259
utg000011l	NZ_AKBO01000431.1	Xanthomonas vasicola pv. vasculorum NCPPB 895 scf_9771_1449_contig_1	82.995	4981	559	192	24988	29784	4882	6	0	4241
utg000011l	NZ_JSYJ01000036.1	Xanthomonas vesicatoria strain 53M out_36	80.997	5678	784	229	48233	53705	14653	20240	0	4235
utg000011l	NZ_JSYJ01000036.1	Xanthomonas vesicatoria strain 53M out_36	80.217	4888	697	203	53923	58649	20331	25109	0	3421
utg000011l	NZ_JSYJ01000036.1	Xanthomonas vesicatoria strain 53M out_36	84.161	3422	362	139	37857	41149	3574	6944	0	3151
utg000011l	NZ_JSYJ01000036.1	Xanthomonas vesicatoria strain 53M out_36	79.667	3900	609	146	58866	62664	25310	29126	0	2639
utg000011l	NZ_JSYJ01000036.1	Xanthomonas vesicatoria strain 53M out_36	81.243	1802	237	88	46307	48050	12811	14569	0	1362
utg000011l	NZ_JSYJ01000036.1	Xanthomonas vesicatoria strain 53M out_36	81.03	1787	245	71	64127	65863	32693	34435	0	1336
utg000011l	NZ_JSYJ01000036.1	Xanthomonas vesicatoria strain 53M out_36	80.92	1761	219	91	35892	37563	1213	2945	0	1282
utg000011l	NZ_JSYJ01000036.1	Xanthomonas vesicatoria strain 53M out_36	84.987	1199	131	39	66080	67252	34506	35681	0	1171
utg000011l	NZ_JSYJ01000036.1	Xanthomonas vesicatoria strain 53M out_36	76.451	2378	396	129	41247	43502	7301	9636	0	1138
utg000011l	NZ_JSYJ01000036.1	Xanthomonas vesicatoria strain 53M out_36	85.237	1077	106	37	34647	35692	1	1055	0	1059
utg000011l	NZ_JSYJ01000036.1	Xanthomonas vesicatoria strain 53M out_36	83.697	1055	120	41	62725	63750	29246	30277	0	948
utg000011l	NZ_JSYJ01000036.1	Xanthomonas vesicatoria strain 53M out_36	87.097	589	39	26	45529	46096	11772	12344	6.39e-177	632
utg000011l	NZ_AEQX01000137.1	Xanthomonas gardneri ATCC 19865 XANTHO7DRAF_Contig48	85.263	4309	412	161	122893	127078	1862	6070	0	4233
utg000011l	NZ_AEQX01000137.1	Xanthomonas gardneri ATCC 19865 XANTHO7DRAF_Contig48	79.849	5300	756	246	131216	136327	10348	15523	0	3583
utg000011l	NZ_AEQX01000137.1	Xanthomonas gardneri ATCC 19865 XANTHO7DRAF_Contig48	82.752	2006	234	86	127756	129691	6718	8681	0	1685
utg000011l	NZ_AEQX01000137.1	Xanthomonas gardneri ATCC 19865 XANTHO7DRAF_Contig48	81.443	1622	198	76	136643	138214	15794	17362	0	1232
utg000011l	NZ_AEQX01000137.1	Xanthomonas gardneri ATCC 19865 XANTHO7DRAF_Contig48	81.792	1384	174	61	129806	131144	8864	10214	0	1088
utg000011l	NZ_AEQX01000137.1	Xanthomonas gardneri ATCC 19865 XANTHO7DRAF_Contig48	80.104	965	157	32	121937	122888	764	1706	0	686
utg000011l	NZ_AEQX01000137.1	Xanthomonas gardneri ATCC 19865 XANTHO7DRAF_Contig48	82	450	60	18	127318	127755	6224	6664	9.26e-96	363
utg000011l	NZ_LXIB01000064.1	Xanthomonas arboricola strain CITA 14 CITA_14_contig_064	85.968	4112	398	136	138449	142454	9648	13686	0	4231
utg000011l	NZ_LXIB01000064.1	Xanthomonas arboricola strain CITA 14 CITA_14_contig_064	82.261	1601	178	81	136670	138220	1573	3117	0	1286
utg000011l	NZ_LXIB01000064.1	Xanthomonas arboricola strain CITA 14 CITA_14_contig_064	81.287	1352	188	52	135014	136325	3	1329	0	1035
utg000011l	NZ_JTEF01000155.1	Xanthomonas vesicatoria strain LMG 919 contig_155	80.979	5678	785	229	48233	53705	1175	6762	0	4229
utg000011l	NZ_JTEF01000155.1	Xanthomonas vesicatoria strain LMG 919 contig_155	80.299	4888	693	202	53923	58649	6853	11631	0	3443
utg000011l	NZ_JTEF01000155.1	Xanthomonas vesicatoria strain LMG 919 contig_155	79.667	3900	609	146	58866	62664	11832	15648	0	2639
utg000011l	NZ_JTEF01000155.1	Xanthomonas vesicatoria strain LMG 919 contig_155	83.697	1055	120	41	62725	63750	15768	16799	0	948
utg000011l	NZ_JTEF01000155.1	Xanthomonas vesicatoria strain LMG 919 contig_155	78.905	1114	176	50	46968	48050	6	1091	0	701
utg000011l	NZ_LXIB01000063.1	Xanthomonas arboricola strain CITA 14 CITA_14_contig_063	84.607	4398	499	142	96895	101204	5768	10075	0	4207
utg000011l	NZ_LXIB01000063.1	Xanthomonas arboricola strain CITA 14 CITA_14_contig_063	84.274	4483	513	151	105971	110344	15533	19932	0	4196
utg000011l	NZ_LXIB01000063.1	Xanthomonas arboricola strain CITA 14 CITA_14_contig_063	80.356	4159	575	175	115549	119536	25278	29365	0	2931
utg000011l	NZ_LXIB01000063.1	Xanthomonas arboricola strain CITA 14 CITA_14_contig_063	81.448	3245	440	128	91724	94865	246	3431	0	2508
utg000011l	NZ_LXIB01000063.1	Xanthomonas arboricola strain CITA 14 CITA_14_contig_063	84.531	2185	249	68	113330	115456	22883	25036	0	2080
utg000011l	NZ_LXIB01000063.1	Xanthomonas arboricola strain CITA 14 CITA_14_contig_063	83.736	1740	215	53	102917	104607	12413	14133	0	1583
utg000011l	NZ_LXIB01000063.1	Xanthomonas arboricola strain CITA 14 CITA_14_contig_063	86.54	1159	111	39	110482	111609	20016	21160	0	1234
utg000011l	NZ_LXIB01000063.1	Xanthomonas arboricola strain CITA 14 CITA_14_contig_063	85.676	1117	120	33	104728	105821	14145	15244	0	1140
utg000011l	NZ_LXIB01000063.1	Xanthomonas arboricola strain CITA 14 CITA_14_contig_063	80.191	1363	188	64	120285	121593	30144	31478	0	946
utg000011l	NZ_LXIB01000063.1	Xanthomonas arboricola strain CITA 14 CITA_14_contig_063	80.172	1276	170	60	94996	96216	3900	5147	0	878
utg000011l	NZ_LXIB01000063.1	Xanthomonas arboricola strain CITA 14 CITA_14_contig_063	85.202	446	49	11	119698	120130	29594	30035	1.16e-119	442
utg000011l	NZ_LXIB01000063.1	Xanthomonas arboricola strain CITA 14 CITA_14_contig_063	87.437	199	19	5	91359	91553	21	217	4.56e-54	224
utg000011l	NZ_LXIB01000019.1	Xanthomonas arboricola strain CITA 14 CITA_14_contig_019	85.022	4313	434	156	122893	127085	1313	5533	0	4191
utg000011l	NZ_LXIB01000019.1	Xanthomonas arboricola strain CITA 14 CITA_14_contig_019	80.68	5321	715	242	129803	134935	8395	13590	0	3842
utg000011l	NZ_LXIB01000019.1	Xanthomonas arboricola strain CITA 14 CITA_14_contig_019	83.595	1975	205	83	127756	129666	6173	8092	0	1742
utg000011l	NZ_LXIB01000019.1	Xanthomonas arboricola strain CITA 14 CITA_14_contig_019	83.412	844	111	27	122066	122896	338	1165	0	756
utg000011l	NZ_LXIB01000019.1	Xanthomonas arboricola strain CITA 14 CITA_14_contig_019	82.774	447	52	19	127318	127750	5679	6114	1.19e-99	375
utg000011l	NZ_AEQX01000193.1	Xanthomonas gardneri ATCC 19865 XANTHO7DRAF_Contig128	85.774	4098	413	128	138457	142454	5020	9047	0	4181
utg000011l	NZ_BAVC01000226.1	Xanthomonas arboricola pv. pruni MAFF 301420 strain MAFF301420	84.754	4329	483	139	96895	101137	4894	9131	0	4174
utg000011l	NZ_BAVC01000226.1	Xanthomonas arboricola pv. pruni MAFF 301420 strain MAFF301420	84.085	4480	525	149	105971	110344	14674	19071	0	4150
utg000011l	NZ_BAVC01000226.1	Xanthomonas arboricola pv. pruni MAFF 301420 strain MAFF301420	80.338	4196	580	178	115549	119568	24435	28561	0	2952
utg000011l	NZ_BAVC01000226.1	Xanthomonas arboricola pv. pruni MAFF 301420 strain MAFF301420	82.873	2604	318	100	92337	94861	1	2555	0	2220
utg000011l	NZ_BAVC01000226.1	Xanthomonas arboricola pv. pruni MAFF 301420 strain MAFF301420	84.735	2188	242	71	113328	115456	22039	24193	0	2106
utg000011l	NZ_BAVC01000226.1	Xanthomonas arboricola pv. pruni MAFF 301420 strain MAFF301420	83.841	1739	215	51	102917	104607	11554	13274	0	1594
utg000011l	NZ_BAVC01000226.1	Xanthomonas arboricola pv. pruni MAFF 301420 strain MAFF301420	85.924	1158	120	37	110482	111609	19155	20299	0	1195
utg000011l	NZ_BAVC01000226.1	Xanthomonas arboricola pv. pruni MAFF 301420 strain MAFF301420	83.395	1343	156	47	111812	113107	20488	21810	0	1182
utg000011l	NZ_BAVC01000226.1	Xanthomonas arboricola pv. pruni MAFF 301420 strain MAFF301420	85.139	1117	126	34	104728	105821	13286	14385	0	1107
utg000011l	NZ_BAVC01000226.1	Xanthomonas arboricola pv. pruni MAFF 301420 strain MAFF301420	80.176	1362	190	65	120285	121593	29302	30636	0	946
utg000011l	NZ_BAVC01000226.1	Xanthomonas arboricola pv. pruni MAFF 301420 strain MAFF301420	79.416	1336	197	60	94933	96216	2964	4273	0	872
utg000011l	NZ_BAVC01000226.1	Xanthomonas arboricola pv. pruni MAFF 301420 strain MAFF301420	84.753	446	51	11	119698	120130	28751	29192	2.5e-116	431
utg000011l	NZ_ACPX01000038.1	Xanthomonas fuscans subsp. aurantifolii str. ICPB 11122 xaub_ctg480_0	88.651	3551	237	125	2362	5803	6	3499	0	4172
utg000011l	NZ_JTEF01000108.1	Xanthomonas vesicatoria strain LMG 919 contig_108	85.721	4104	408	133	138454	142454	13096	9068	0	4169
utg000011l	NZ_JTEF01000108.1	Xanthomonas vesicatoria strain LMG 919 contig_108	81.949	277	37	11	137953	138220	15470	15198	1.64e-53	222
utg000011l	NZ_AZQY01000072.1	Xanthomonas arboricola 3004 contig00072	84.07	4482	524	149	105971	110344	5072	9471	0	4146
utg000011l	NZ_AZQY01000072.1	Xanthomonas arboricola 3004 contig00072	80.706	4162	548	182	115554	119537	14848	18932	0	3001
utg000011l	NZ_AZQY01000072.1	Xanthomonas arboricola 3004 contig00072	84.661	2184	252	64	113328	115456	12446	14601	0	2100
utg000011l	NZ_AZQY01000072.1	Xanthomonas arboricola 3004 contig00072	83.717	1738	219	49	102917	104607	1952	3672	0	1583
utg000011l	NZ_AZQY01000072.1	Xanthomonas arboricola 3004 contig00072	85.92	1179	118	42	110464	111609	9536	10699	0	1214
utg000011l	NZ_AZQY01000072.1	Xanthomonas arboricola 3004 contig00072	82.583	1355	169	47	111801	113107	10882	12217	0	1133
utg000011l	NZ_AZQY01000072.1	Xanthomonas arboricola 3004 contig00072	84.911	1120	123	38	104728	105821	3684	4783	0	1090
utg000011l	NZ_AZQY01000072.1	Xanthomonas arboricola 3004 contig00072	85.045	448	50	11	119698	120132	19158	19601	4.16e-119	440
utg000011l	NZ_AJTL01000096.1	Xanthomonas arboricola pv. juglandis str. NCPPB 1447 contig00096	84.007	4477	488	168	29121	33445	13549	17949	0	4091
utg000011l	NZ_AJTL01000096.1	Xanthomonas arboricola pv. juglandis str. NCPPB 1447 contig00096	79.388	4376	624	185	24646	28847	9141	13412	0	2828
utg000011l	NZ_AJTL01000096.1	Xanthomonas arboricola pv. juglandis str. NCPPB 1447 contig00096	78.842	1900	285	85	19373	21216	7	1845	0	1173
utg000011l	NZ_AJTL01000096.1	Xanthomonas arboricola pv. juglandis str. NCPPB 1447 contig00096	78.189	541	67	39	22284	22794	2022	2541	2.65e-76	298
utg000011l	NZ_AEQX01000534.1	Xanthomonas gardneri ATCC 19865 XANTHO7DRAF_Contig276	80.301	5777	831	237	77336	82919	8048	13710	0	4080
utg000011l	NZ_AEQX01000534.1	Xanthomonas gardneri ATCC 19865 XANTHO7DRAF_Contig276	81.681	1856	247	68	64127	65932	2492	4304	0	1458
utg000011l	NZ_AEQX01000534.1	Xanthomonas gardneri ATCC 19865 XANTHO7DRAF_Contig276	85.182	1289	119	52	85931	87174	18610	19871	0	1256
utg000011l	NZ_AEQX01000534.1	Xanthomonas gardneri ATCC 19865 XANTHO7DRAF_Contig276	84.597	1240	144	36	66085	67299	4313	5530	0	1188
utg000011l	NZ_AEQX01000534.1	Xanthomonas gardneri ATCC 19865 XANTHO7DRAF_Contig276	77.073	1797	237	130	82920	84576	13771	15532	0	874
utg000011l	NZ_AEQX01000534.1	Xanthomonas gardneri ATCC 19865 XANTHO7DRAF_Contig276	91.228	114	6	4	70924	71034	6251	6363	2.18e-32	152
utg000011l	NZ_LHBM01000079.1	Xanthomonas campestris strain CFSAN033079 contig_79	82.572	4860	569	207	5942	10619	21007	16244	0	4026
utg000011l	NZ_LHBM01000079.1	Xanthomonas campestris strain CFSAN033079 contig_79	82.612	4181	504	167	1243	5277	25439	21336	0	3487
utg000011l	NZ_LHBM01000079.1	Xanthomonas campestris strain CFSAN033079 contig_79	80.829	4173	578	164	17173	21219	10406	6330	0	3070
utg000011l	NZ_LHBM01000079.1	Xanthomonas campestris strain CFSAN033079 contig_79	82.246	3695	423	168	12756	16293	14087	10469	0	2974
utg000011l	NZ_LHBM01000079.1	Xanthomonas campestris strain CFSAN033079 contig_79	84.17	1674	178	69	10925	12547	15899	14262	0	1543
utg000011l	NZ_LHBM01000079.1	Xanthomonas campestris strain CFSAN033079 contig_79	82.47	1312	176	44	3	1283	26733	25445	0	1099
utg000011l	NZ_LHBM01000079.1	Xanthomonas campestris strain CFSAN033079 contig_79	78.189	541	67	39	22284	22794	6156	5637	2.65e-76	298
utg000011l	NZ_AJTL01000064.1	Xanthomonas arboricola pv. juglandis str. NCPPB 1447 contig00064	82.568	4836	567	202	5964	10619	15519	20258	0	4006
utg000011l	NZ_AJTL01000064.1	Xanthomonas arboricola pv. juglandis str. NCPPB 1447 contig00064	82.488	4180	510	165	1243	5277	11092	15194	0	3459
utg000011l	NZ_AJTL01000064.1	Xanthomonas arboricola pv. juglandis str. NCPPB 1447 contig00064	82.59	2378	259	107	12753	15013	22412	24751	0	1954
utg000011l	NZ_AJTL01000064.1	Xanthomonas arboricola pv. juglandis str. NCPPB 1447 contig00064	84.17	1674	178	69	10925	12547	20603	22240	0	1543
utg000011l	NZ_AJTL01000064.1	Xanthomonas arboricola pv. juglandis str. NCPPB 1447 contig00064	83.155	1312	163	49	3	1281	9798	11084	0	1146
utg000011l	NZ_LJGM01000011.1	Xanthomonas arboricola strain CITA 44 CITA_44_contig_11	82.522	4869	555	216	5942	10619	15856	20619	0	4004
utg000011l	NZ_LJGM01000011.1	Xanthomonas arboricola strain CITA 44 CITA_44_contig_11	82.511	4174	493	178	1256	5277	11481	15569	0	3445
utg000011l	NZ_LJGM01000011.1	Xanthomonas arboricola strain CITA 44 CITA_44_contig_11	82.776	3681	423	161	12750	16293	22775	26381	0	3090
utg000011l	NZ_LJGM01000011.1	Xanthomonas arboricola strain CITA 44 CITA_44_contig_11	81.724	3748	506	129	17171	20803	26442	30125	0	2961
utg000011l	NZ_LJGM01000011.1	Xanthomonas arboricola strain CITA 44 CITA_44_contig_11	84.579	1673	173	66	10925	12547	20964	22601	0	1581
utg000011l	NZ_LJGM01000011.1	Xanthomonas arboricola strain CITA 44 CITA_44_contig_11	83.053	1310	168	45	3	1281	10123	11409	0	1140
utg000011l	NZ_LJGM01000011.1	Xanthomonas arboricola strain CITA 44 CITA_44_contig_11	78.373	541	66	39	22284	22794	30696	31215	5.69e-78	303
utg000011l	NZ_JTEF01000098.1	Xanthomonas vesicatoria strain LMG 919 contig_98	83.617	4413	540	144	96894	101220	8609	12924	0	3975
utg000011l	NZ_JTEF01000098.1	Xanthomonas vesicatoria strain LMG 919 contig_98	79.164	3206	489	142	91777	94860	3109	6257	0	2054
utg000011l	NZ_JTEF01000098.1	Xanthomonas vesicatoria strain LMG 919 contig_98	86.486	1813	153	69	88457	90200	3	1792	0	1906
utg000011l	NZ_JTEF01000098.1	Xanthomonas vesicatoria strain LMG 919 contig_98	79.861	1291	167	68	94967	96207	6788	8035	0	857
utg000011l	NZ_JTEF01000098.1	Xanthomonas vesicatoria strain LMG 919 contig_98	77.615	1023	157	56	90573	91553	2033	3025	1.42e-153	555
utg000011l	NZ_BAVC01000083.1	Xanthomonas arboricola pv. pruni MAFF 301420 strain MAFF301420	82.444	4836	560	215	5964	10619	85	4811	0	3960
utg000011l	NZ_AEQX01000514.1	Xanthomonas gardneri ATCC 19865 XANTHO7DRAF_Contig272	81.468	5137	663	210	113292	118229	3983	9029	0	3945
utg000011l	NZ_AEQX01000514.1	Xanthomonas gardneri ATCC 19865 XANTHO7DRAF_Contig272	83.593	1347	156	47	111806	113106	2435	3762	0	1203
utg000011l	NZ_AEQX01000514.1	Xanthomonas gardneri ATCC 19865 XANTHO7DRAF_Contig272	85.439	1140	125	35	110476	111587	1072	2198	0	1147
utg000011l	NZ_AEQX01000514.1	Xanthomonas gardneri ATCC 19865 XANTHO7DRAF_Contig272	81.231	991	139	37	109383	110339	11	988	0	756
utg000011l	NZ_JSZE01000107.1	Xanthomonas cannabis pv. cannabis strain NCPPB 2877 contig_107	83.92	4378	443	181	5974	10181	10350	6064	0	3943
utg000011l	NZ_JSZE01000107.1	Xanthomonas cannabis pv. cannabis strain NCPPB 2877 contig_107	82.961	3674	437	143	1287	4836	14685	11077	0	3142
utg000011l	NZ_JSZE01000107.1	Xanthomonas cannabis pv. cannabis strain NCPPB 2877 contig_107	83.096	3017	336	133	12716	15622	2953	1	0	2586
utg000011l	NZ_JSZE01000107.1	Xanthomonas cannabis pv. cannabis strain NCPPB 2877 contig_107	84.477	1662	173	63	10928	12539	5115	3489	0	1561
utg000011l	NZ_JSZE01000107.1	Xanthomonas cannabis pv. cannabis strain NCPPB 2877 contig_107	83.79	1240	147	45	3	1213	16014	14800	0	1127
utg000011l	NZ_JSZE01000107.1	Xanthomonas cannabis pv. cannabis strain NCPPB 2877 contig_107	82.594	293	36	13	10394	10674	5860	5571	3.5e-60	244
utg000011l	NZ_LXKK01000007.1	Xanthomonas arboricola strain CITA 124 CITA_124_contig_007	82.342	4842	562	216	5964	10619	20670	25404	0	3934
utg000011l	NZ_LXKK01000007.1	Xanthomonas arboricola strain CITA 124 CITA_124_contig_007	82.494	4170	491	178	1261	5277	16263	20346	0	3435
utg000011l	NZ_LXKK01000007.1	Xanthomonas arboricola strain CITA 124 CITA_124_contig_007	82.47	1312	176	45	3	1283	14900	16188	0	1099
utg000011l	NZ_AEQX01000103.1	Xanthomonas gardneri ATCC 19865 XANTHO7DRAF_Contig114	82.126	4940	549	238	5963	10674	22164	26997	0	3923
utg000011l	NZ_AEQX01000103.1	Xanthomonas gardneri ATCC 19865 XANTHO7DRAF_Contig114	83.574	2977	339	113	1288	4170	17853	20773	0	2651
utg000011l	NZ_AEQX01000103.1	Xanthomonas gardneri ATCC 19865 XANTHO7DRAF_Contig114	82.08	2260	272	99	12756	14919	29038	31260	0	1807
utg000011l	NZ_AEQX01000103.1	Xanthomonas gardneri ATCC 19865 XANTHO7DRAF_Contig114	82.637	1843	213	84	10797	12571	27123	28926	0	1531
utg000011l	NZ_AZQY01000047.1	Xanthomonas arboricola 3004 contig00047	82.262	4837	575	209	5964	10619	32096	36830	0	3917
utg000011l	NZ_AZQY01000047.1	Xanthomonas arboricola 3004 contig00047	82.518	4170	490	178	1261	5277	27704	31787	0	3441
utg000011l	NZ_AZQY01000047.1	Xanthomonas arboricola 3004 contig00047	82.622	1312	174	45	3	1283	26341	27629	0	1110
utg000011l	NZ_AKBO01000657.1	Xanthomonas vasicola pv. vasculorum NCPPB 895 scf_9771_2343_contig_1	84.526	4136	443	161	46297	50305	7491	3426	0	3910
utg000011l	NZ_AKBO01000657.1	Xanthomonas vasicola pv. vasculorum NCPPB 895 scf_9771_2343_contig_1	84.421	3402	351	134	50392	53667	3373	25	0	3181
utg000011l	NZ_KN265477.1	Xanthomonas cannabis pv. phaseoli strain Nyagatare scf_52938_22	83.572	4395	456	186	5960	10181	8353	4052	0	3871
utg000011l	NZ_KN265477.1	Xanthomonas cannabis pv. phaseoli strain Nyagatare scf_52938_22	82.55	4109	498	163	1287	5256	12636	8608	0	3413
utg000011l	NZ_KN265477.1	Xanthomonas cannabis pv. phaseoli strain Nyagatare scf_52938_22	84.625	1665	169	64	10928	12541	2884	1256	0	1576
utg000011l	NZ_KN265477.1	Xanthomonas cannabis pv. phaseoli strain Nyagatare scf_52938_22	83.616	1239	151	43	3	1213	13896	12682	0	1116
utg000011l	NZ_KN265477.1	Xanthomonas cannabis pv. phaseoli strain Nyagatare scf_52938_22	85.021	721	71	29	12716	13411	709	1	0	699
utg000011l	NZ_JTEF01000151.1	Xanthomonas vesicatoria strain LMG 919 contig_151	82.915	4460	557	169	105994	110345	7005	2643	0	3825
utg000011l	NZ_JTEF01000151.1	Xanthomonas vesicatoria strain LMG 919 contig_151	83.372	1744	222	53	102917	104611	10407	8683	0	1552
utg000011l	NZ_JTEF01000151.1	Xanthomonas vesicatoria strain LMG 919 contig_151	86.164	1207	120	38	110481	111653	2426	1233	0	1260
utg000011l	NZ_JTEF01000151.1	Xanthomonas vesicatoria strain LMG 919 contig_151	85.535	1113	128	27	104734	105826	8664	7565	0	1133
utg000011l	NZ_AJRZ01000078.1	Xanthomonas fragariae LMG 25863 Contig78	82.9	4421	563	153	96887	101211	21319	25642	0	3797
utg000011l	NZ_AJRZ01000078.1	Xanthomonas fragariae LMG 25863 Contig78	77.875	5121	812	250	79712	84610	6194	11215	0	2883
utg000011l	NZ_AJRZ01000078.1	Xanthomonas fragariae LMG 25863 Contig78	84.026	2886	303	117	87433	90207	13284	16122	0	2630
utg000011l	NZ_AJRZ01000078.1	Xanthomonas fragariae LMG 25863 Contig78	82.35	1711	212	67	93214	94862	17564	19246	0	1404
utg000011l	NZ_AJRZ01000078.1	Xanthomonas fragariae LMG 25863 Contig78	85.027	1289	128	46	85930	87177	11999	13263	0	1251
utg000011l	NZ_AJRZ01000078.1	Xanthomonas fragariae LMG 25863 Contig78	81.687	1316	179	45	66080	67360	2411	3699	0	1038
utg000011l	NZ_AJRZ01000078.1	Xanthomonas fragariae LMG 25863 Contig78	80.184	1307	177	66	94967	96216	19675	20956	0	904
utg000011l	NZ_AJRZ01000078.1	Xanthomonas fragariae LMG 25863 Contig78	80.729	1043	149	43	90552	91558	16351	17377	0	765
utg000011l	NZ_AJRZ01000078.1	Xanthomonas fragariae LMG 25863 Contig78	76.514	1073	154	67	70027	71034	4606	5645	8.75e-136	496
utg000011l	NZ_AKBO01000604.1	Xanthomonas vasicola pv. vasculorum NCPPB 895 scf_9771_2148_contig_1	86.394	3594	324	125	30865	34358	3535	7	0	3775
utg000011l	NZ_AKBO01000651.1	Xanthomonas vasicola pv. vasculorum NCPPB 895 scf_9771_2311_contig_1	80.495	5332	691	277	41002	46096	8	5227	0	3762
utg000011l	NZ_JSZF01000130.1	Xanthomonas cannabis pv. cannabis strain NCPPB 3753 contig_130	83.888	4177	423	175	5974	9987	4090	1	0	3755
utg000011l	NZ_JSZF01000130.1	Xanthomonas cannabis pv. cannabis strain NCPPB 3753 contig_130	82.961	3674	437	143	1287	4836	8425	4817	0	3142
utg000011l	NZ_JSZF01000130.1	Xanthomonas cannabis pv. cannabis strain NCPPB 3753 contig_130	83.952	1240	145	45	3	1213	9754	8540	0	1138
utg000011l	NZ_AKBO01000239.1	Xanthomonas vasicola pv. vasculorum NCPPB 895 scf_9771_851_contig_1	84.613	3919	422	136	113326	117118	1434	5297	0	3729
utg000011l	NZ_AKBO01000239.1	Xanthomonas vasicola pv. vasculorum NCPPB 895 scf_9771_851_contig_1	83.841	1182	121	49	112064	113192	2	1166	0	1061
utg000011l	NZ_JTEF01000067.1	Xanthomonas vesicatoria strain LMG 919 contig_67	81.562	4686	625	183	1250	5780	5215	614	0	3646
utg000011l	NZ_JTEF01000067.1	Xanthomonas vesicatoria strain LMG 919 contig_67	83.447	1317	155	52	4	1284	6503	5214	0	1166
utg000011l	NZ_JTEF01000067.1	Xanthomonas vesicatoria strain LMG 919 contig_67	83.462	520	47	27	5926	6417	515	7	2.49e-121	448
utg000011l	NZ_AEQV01000208.1	Xanthomonas vesicatoria ATCC 35937 XANTHO5DRAF_Contig120	81.519	4686	627	183	1250	5780	9888	5287	0	3635
utg000011l	NZ_AEQV01000208.1	Xanthomonas vesicatoria ATCC 35937 XANTHO5DRAF_Contig120	81.932	3509	446	138	7261	10658	3434	3	0	2795
utg000011l	NZ_AEQV01000208.1	Xanthomonas vesicatoria ATCC 35937 XANTHO5DRAF_Contig120	83.523	1317	154	52	4	1284	11176	9887	0	1171
utg000011l	NZ_AEQV01000208.1	Xanthomonas vesicatoria ATCC 35937 XANTHO5DRAF_Contig120	83.943	1258	118	60	5926	7126	5188	3958	0	1127
utg000011l	NZ_AFHK01000288.1	Xanthomonas oryzae X11-5A Xo_X11-5A_contig_288	82.521	4371	514	155	24646	28856	127	4407	0	3609
utg000011l	NZ_AYSX01000261.1	Xanthomonas oryzae pv. oryzae NAI8 261	80.751	4956	651	232	75609	80361	1750	6605	0	3587
utg000011l	NZ_AYSX01000261.1	Xanthomonas oryzae pv. oryzae NAI8 261	85.334	3116	283	136	87391	90383	11230	14294	0	3062
utg000011l	NZ_AYSX01000261.1	Xanthomonas oryzae pv. oryzae NAI8 261	80.628	2834	410	114	90542	93283	14477	17263	0	2063
utg000011l	NZ_AYSX01000261.1	Xanthomonas oryzae pv. oryzae NAI8 261	83.745	1944	212	76	81826	83710	6620	8518	0	1744
utg000011l	NZ_AYSX01000261.1	Xanthomonas oryzae pv. oryzae NAI8 261	87.471	1293	94	48	85930	87179	9759	11026	0	1428
utg000011l	NZ_AYSX01000261.1	Xanthomonas oryzae pv. oryzae NAI8 261	80.477	1803	209	101	69315	71034	7	1749	0	1247
utg000011l	NZ_AYSY01000195.1	Xanthomonas oryzae pv. oryzicola MAI10 195	86.223	3426	316	115	30865	34196	3366	3	0	3568
utg000011l	NZ_AYSY01000195.1	Xanthomonas oryzae pv. oryzicola MAI10 195	84.203	2089	223	80	28886	30908	5503	3456	0	1930
utg000011l	NZ_AJJO01000024.1	Xanthomonas citri pv. glycines str. 12-2 Contig24	88.526	3059	195	111	77945	80902	2	3005	0	3561
utg000011l	NZ_AYSY01000041.1	Xanthomonas oryzae pv. oryzicola MAI10 41	84.724	3738	362	149	12696	16306	800	4455	0	3546
utg000011l	NZ_AJTL01000164.1	Xanthomonas arboricola pv. juglandis str. NCPPB 1447 contig00164	79.243	5550	793	259	54938	60285	4498	9890	0	3535
utg000011l	NZ_AJTL01000164.1	Xanthomonas arboricola pv. juglandis str. NCPPB 1447 contig00164	81.511	3494	438	163	50389	53748	35	3454	0	2682
utg000011l	NZ_AJTL01000164.1	Xanthomonas arboricola pv. juglandis str. NCPPB 1447 contig00164	83.063	862	118	20	53915	54756	3496	4349	0	758
utg000011l	NZ_AYSX01000322.1	Xanthomonas oryzae pv. oryzae NAI8 322	84.677	3733	363	151	12699	16304	7834	4184	0	3531
utg000011l	NZ_AYSX01000322.1	Xanthomonas oryzae pv. oryzae NAI8 322	77.919	1259	209	51	23156	24367	1792	556	0	721
utg000011l	NZ_AYSX01000499.1	Xanthomonas oryzae pv. oryzae NAI8 499	82.22	4342	520	159	24646	28828	4255	7	0	3509
utg000011l	NZ_JSZF01000059.1	Xanthomonas cannabis pv. cannabis strain NCPPB 3753 contig_59	79.953	5073	742	204	58838	63756	12744	7793	0	3480
utg000011l	NZ_JSZF01000059.1	Xanthomonas cannabis pv. cannabis strain NCPPB 3753 contig_59	81.738	3844	491	152	54938	58650	16675	12912	0	3014
utg000011l	NZ_JSZF01000059.1	Xanthomonas cannabis pv. cannabis strain NCPPB 3753 contig_59	82.577	3461	417	142	50410	53749	21256	17861	0	2880
utg000011l	NZ_JSZF01000059.1	Xanthomonas cannabis pv. cannabis strain NCPPB 3753 contig_59	82.376	1776	223	70	64127	65854	5621	3888	0	1463
utg000011l	NZ_JSZF01000059.1	Xanthomonas cannabis pv. cannabis strain NCPPB 3753 contig_59	84.198	1310	145	50	66083	67359	3802	2522	0	1216
utg000011l	NZ_JSZF01000059.1	Xanthomonas cannabis pv. cannabis strain NCPPB 3753 contig_59	82.126	828	116	23	53954	54759	17642	16825	0	680
utg000011l	NZ_JSZF01000059.1	Xanthomonas cannabis pv. cannabis strain NCPPB 3753 contig_59	86.299	489	45	21	49837	50315	21957	21481	8.69e-141	512
utg000011l	NZ_APMC02000113.1	Xanthomonas arboricola pv. corylina str. NCCB 100457 Contig113	82.536	4180	508	166	1243	5277	16770	20872	0	3470
utg000011l	NZ_APMC02000113.1	Xanthomonas arboricola pv. corylina str. NCCB 100457 Contig113	83.033	4049	442	178	5964	9850	21197	25162	0	3445
utg000011l	NZ_APMC02000113.1	Xanthomonas arboricola pv. corylina str. NCCB 100457 Contig113	82.47	1312	176	44	3	1283	15476	16764	0	1099
utg000011l	NZ_AYSY01000040.1	Xanthomonas oryzae pv. oryzicola MAI10 40	85.164	3451	338	128	7273	10616	1	3384	0	3376
utg000011l	NZ_AYSY01000040.1	Xanthomonas oryzae pv. oryzicola MAI10 40	86.145	1725	152	63	10877	12548	3683	5373	0	1781
utg000011l	NZ_AJTL01000241.1	Xanthomonas arboricola pv. juglandis str. NCPPB 1447 contig00241	84.889	3342	348	114	122893	126142	1499	4775	0	3229
utg000011l	NZ_AJTL01000241.1	Xanthomonas arboricola pv. juglandis str. NCPPB 1447 contig00241	80.75	1013	144	41	121906	122896	368	1351	0	743
utg000011l	NZ_AJTL01000223.1	Xanthomonas arboricola pv. juglandis str. NCPPB 1447 contig00223	84.661	3377	341	134	37848	41101	2158	5480	0	3203
utg000011l	NZ_AJTL01000223.1	Xanthomonas arboricola pv. juglandis str. NCPPB 1447 contig00223	81.809	1946	223	100	35729	37576	51	1963	0	1511
utg000011l	NZ_APMC02000114.1	Xanthomonas arboricola pv. corylina str. NCCB 100457 Contig114	80.837	4180	578	165	17163	21216	6507	10589	0	3075
utg000011l	NZ_APMC02000114.1	Xanthomonas arboricola pv. corylina str. NCCB 100457 Contig114	82.017	3709	424	160	12753	16293	2820	6453	0	2929
utg000011l	NZ_APMC02000114.1	Xanthomonas arboricola pv. corylina str. NCCB 100457 Contig114	83.592	1737	194	73	10866	12547	948	2648	0	1544
utg000011l	NZ_APMC02000114.1	Xanthomonas arboricola pv. corylina str. NCCB 100457 Contig114	78.373	541	66	39	22284	22794	10766	11285	5.69e-78	303
utg000011l	NZ_BAVC01000046.1	Xanthomonas arboricola pv. pruni MAFF 301420 strain MAFF301420	80.781	4173	580	164	17173	21219	10449	6373	0	3059
utg000011l	NZ_BAVC01000046.1	Xanthomonas arboricola pv. pruni MAFF 301420 strain MAFF301420	82.374	3682	430	164	12756	16293	14118	10512	0	3001
utg000011l	NZ_BAVC01000046.1	Xanthomonas arboricola pv. pruni MAFF 301420 strain MAFF301420	83.487	1738	195	73	10866	12547	15994	14293	0	1535
utg000011l	NZ_BAVC01000046.1	Xanthomonas arboricola pv. pruni MAFF 301420 strain MAFF301420	78.373	541	66	39	22284	22794	6199	5680	5.69e-78	303
utg000011l	NZ_JXFE01000348.1	Xanthomonas oryzae pv. oryzae strain DXO-216 contig_348	83.886	3320	375	117	64122	67355	332	3577	0	3020
utg000011l	NZ_JXFE01000348.1	Xanthomonas oryzae pv. oryzae strain DXO-216 contig_348	79.784	1296	156	76	69809	71034	3935	5194	0	845
utg000011l	NZ_AEQX01000464.1	Xanthomonas gardneri ATCC 19865 XANTHO7DRAF_Contig263	83.416	3425	383	136	37853	41147	424	3793	0	3007
utg000011l	NZ_AEQX01000464.1	Xanthomonas gardneri ATCC 19865 XANTHO7DRAF_Contig263	80.438	685	99	29	41425	42080	4140	4818	4.07e-134	490
utg000011l	NZ_JSYJ01000042.1	Xanthomonas vesicatoria strain 53M out_42	82.501	3526	439	135	1250	4661	24854	28315	0	2929
utg000011l	NZ_JSYJ01000042.1	Xanthomonas vesicatoria strain 53M out_42	83.523	1317	154	52	4	1284	23566	24855	0	1171
utg000011l	NZ_JTEF01000271.1	Xanthomonas vesicatoria strain LMG 919 contig_271	81.504	3736	512	133	113332	116943	3693	13	0	2905
utg000011l	NZ_JTEF01000271.1	Xanthomonas vesicatoria strain LMG 919 contig_271	85.714	329	35	8	112892	113209	4736	4409	5.61e-88	337
utg000011l	NZ_LXKK01000009.1	Xanthomonas arboricola strain CITA 124 CITA_124_contig_009	80.826	3969	532	161	54938	58761	1001	4885	0	2902
utg000011l	NZ_LXKK01000009.1	Xanthomonas arboricola strain CITA 124 CITA_124_contig_009	81.716	886	131	21	53953	54818	38	912	0	710
utg000011l	NZ_AEQX01000443.1	Xanthomonas gardneri ATCC 19865 XANTHO7DRAF_Contig17	81.671	3650	504	125	17260	20803	1709	5299	0	2881
utg000011l	NZ_AEQX01000443.1	Xanthomonas gardneri ATCC 19865 XANTHO7DRAF_Contig17	82.235	1441	177	57	14909	16306	1	1405	0	1170
utg000011l	NZ_AKBO01000154.1	Xanthomonas vasicola pv. vasculorum NCPPB 895 scf_9771_593_contig_1	84.695	3012	309	112	128919	131838	3915	6866	0	2868
utg000011l	NZ_AKBO01000154.1	Xanthomonas vasicola pv. vasculorum NCPPB 895 scf_9771_593_contig_1	86.275	510	52	17	128147	128646	5	506	1.43e-148	538
utg000011l	NZ_AKBO01000154.1	Xanthomonas vasicola pv. vasculorum NCPPB 895 scf_9771_593_contig_1	86.047	86	5	4	128747	128826	3830	3914	2.24e-12	86.1
utg000011l	NZ_BAVC01000094.1	Xanthomonas arboricola pv. pruni MAFF 301420 strain MAFF301420	79.515	4369	609	184	24656	28861	253	4498	0	2846
utg000011l	NZ_BAVC01000094.1	Xanthomonas arboricola pv. pruni MAFF 301420 strain MAFF301420	87.879	858	62	32	29121	29947	4621	5467	0	970
utg000011l	NZ_JSYJ01000142.1	Xanthomonas vesicatoria strain 53M out_142	81.75	3589	485	125	113332	116801	6374	9911	0	2843
utg000011l	NZ_JSYJ01000142.1	Xanthomonas vesicatoria strain 53M out_142	83.812	2718	308	109	107693	110345	17	2667	0	2460
utg000011l	NZ_JSYJ01000142.1	Xanthomonas vesicatoria strain 53M out_142	85.915	1207	123	38	110481	111653	2884	4077	0	1243
utg000011l	NZ_JSYJ01000142.1	Xanthomonas vesicatoria strain 53M out_142	81.489	1464	202	51	111797	113209	4213	5658	0	1138
utg000011l	NZ_AFHK01000268.1	Xanthomonas oryzae X11-5A Xo_X11-5A_contig_268	83.833	3136	350	115	64305	67355	1	3064	0	2837
utg000011l	NZ_LXKK01000010.1	Xanthomonas arboricola strain CITA 124 CITA_124_contig_010	81.238	3747	485	161	77336	80941	8168	11837	0	2824
utg000011l	NZ_LXKK01000010.1	Xanthomonas arboricola strain CITA 124 CITA_124_contig_010	82.812	1856	226	68	64127	65932	2220	4032	0	1574
utg000011l	NZ_LXKK01000010.1	Xanthomonas arboricola strain CITA 124 CITA_124_contig_010	84.096	1245	151	36	66080	67299	4036	5258	0	1158
utg000011l	NZ_LXKK01000010.1	Xanthomonas arboricola strain CITA 124 CITA_124_contig_010	81.279	657	68	43	70411	71034	5679	6313	2.45e-131	481
utg000011l	NZ_JTEF01000268.1	Xanthomonas vesicatoria strain LMG 919 contig_268	81.898	3530	446	142	7261	10674	1332	4784	0	2800
utg000011l	NZ_JTEF01000268.1	Xanthomonas vesicatoria strain LMG 919 contig_268	84.307	822	77	37	6334	7126	10	808	0	756
utg000011l	NZ_BAVC01000316.1	Xanthomonas arboricola pv. pruni MAFF 301420 strain MAFF301420	85.215	2861	263	117	87427	90177	5928	8738	0	2793
utg000011l	NZ_BAVC01000316.1	Xanthomonas arboricola pv. pruni MAFF 301420 strain MAFF301420	79.019	3546	494	181	81230	84595	3	3478	0	2196
utg000011l	NZ_BAVC01000316.1	Xanthomonas arboricola pv. pruni MAFF 301420 strain MAFF301420	85.781	1294	112	53	85930	87178	4428	5694	0	1304
utg000011l	NZ_BAVC01000316.1	Xanthomonas arboricola pv. pruni MAFF 301420 strain MAFF301420	83.392	572	75	17	90572	91130	9014	9578	8.69e-141	512
utg000011l	NZ_AKBO01000586.1	Xanthomonas vasicola pv. vasculorum NCPPB 895 scf_9771_2086_contig_1	84.972	2848	274	116	93470	96216	9	2803	0	2747
utg000011l	NZ_AKBO01000586.1	Xanthomonas vasicola pv. vasculorum NCPPB 895 scf_9771_2086_contig_1	85.955	1011	104	32	96895	97886	3422	4413	0	1046
utg000011l	NZ_AYSY01000196.1	Xanthomonas oryzae pv. oryzicola MAI10 196	82.722	3270	373	115	25595	28739	3203	1	0	2732
utg000011l	NZ_AYSY01000136.1	Xanthomonas oryzae pv. oryzicola MAI10 136	84.92	2825	290	102	110476	113209	1479	4258	0	2732
utg000011l	NZ_AYSY01000136.1	Xanthomonas oryzae pv. oryzicola MAI10 136	86.207	1305	130	38	109046	110315	1	1290	0	1367
utg000011l	NZ_ACPX01000075.1	Xanthomonas fuscans subsp. aurantifolii str. ICPB 11122 xaub_ctg532_0	89.972	2114	122	64	138454	140509	3353	5434	0	2647
utg000011l	NZ_AKBO01000904.1	Xanthomonas vasicola pv. vasculorum NCPPB 895 scf_9771_3339_contig_1	84.437	2808	278	118	131827	134532	9	2759	0	2617
utg000011l	NZ_AFHK01000175.1	Xanthomonas oryzae X11-5A Xo_X11-5A_contig_175	84.001	2869	297	116	13528	16306	23	2819	0	2606
utg000011l	NZ_AFHK01000175.1	Xanthomonas oryzae X11-5A Xo_X11-5A_contig_175	78.403	1190	194	47	23147	24292	5068	6238	0	715
utg000011l	NZ_AFHK01000175.1	Xanthomonas oryzae X11-5A Xo_X11-5A_contig_175	78.479	539	68	39	22284	22793	4195	4714	1.22e-79	309
utg000011l	NZ_AEQV01000268.1	Xanthomonas vesicatoria ATCC 35937 XANTHO5DRAF_Contig24	80.331	3625	543	126	17292	20807	14612	11049	0	2588
utg000011l	NZ_AEQV01000268.1	Xanthomonas vesicatoria ATCC 35937 XANTHO5DRAF_Contig24	80.146	3702	522	145	24655	28232	5508	1896	0	2567
utg000011l	NZ_AEQV01000268.1	Xanthomonas vesicatoria ATCC 35937 XANTHO5DRAF_Contig24	81.031	2736	353	125	13673	16306	17822	15151	0	2025
utg000011l	NZ_AEQV01000268.1	Xanthomonas vesicatoria ATCC 35937 XANTHO5DRAF_Contig24	82.971	1609	189	68	10983	12541	20696	19123	0	1375
utg000011l	NZ_AEQV01000268.1	Xanthomonas vesicatoria ATCC 35937 XANTHO5DRAF_Contig24	85.116	1122	103	53	29130	30208	1101	1	0	1088
utg000011l	NZ_AEQV01000268.1	Xanthomonas vesicatoria ATCC 35937 XANTHO5DRAF_Contig24	85.071	844	87	30	12716	13530	18727	17894	0	824
utg000011l	NZ_AYSX01000260.1	Xanthomonas oryzae pv. oryzae NAI8 260	84.033	2812	316	98	64611	67355	16	2761	0	2582
utg000011l	NZ_JSYJ01000145.1	Xanthomonas vesicatoria strain 53M out_145	82.759	3016	356	117	7261	10179	3072	6020	0	2538
utg000011l	NZ_JSYJ01000145.1	Xanthomonas vesicatoria strain 53M out_145	81.031	2736	353	124	13673	16306	9876	12547	0	2025
utg000011l	NZ_JSYJ01000145.1	Xanthomonas vesicatoria strain 53M out_145	82.415	1814	218	83	10791	12541	6800	8575	0	1489
utg000011l	NZ_JSYJ01000145.1	Xanthomonas vesicatoria strain 53M out_145	83.863	1258	119	60	5926	7126	1318	2548	0	1122
utg000011l	NZ_JSYJ01000145.1	Xanthomonas vesicatoria strain 53M out_145	85.071	844	87	30	12716	13530	8971	9804	0	824
utg000011l	NZ_JSYJ01000145.1	Xanthomonas vesicatoria strain 53M out_145	84.602	578	70	15	17292	17863	13100	13664	3.96e-154	556
utg000011l	NZ_APMC02000116.1	Xanthomonas arboricola pv. corylina str. NCCB 100457 Contig116	80.48	3499	475	155	115549	118899	2103	5541	0	2486
utg000011l	NZ_APMC02000116.1	Xanthomonas arboricola pv. corylina str. NCCB 100457 Contig116	85.114	1881	204	61	113632	115456	1	1861	0	1853
utg000011l	NZ_AKBO01000887.1	Xanthomonas vasicola pv. vasculorum NCPPB 895 scf_9771_3275_contig_1	86.612	2323	195	89	37831	40069	1236	3526	0	2460
utg000011l	NZ_AKBO01000887.1	Xanthomonas vasicola pv. vasculorum NCPPB 895 scf_9771_3275_contig_1	81.468	831	101	40	36794	37581	7	827	6.39e-177	632
utg000011l	NZ_AKBO01000566.1	Xanthomonas vasicola pv. vasculorum NCPPB 895 scf_9771_2040_contig_1	83.084	2879	315	129	81397	84151	1	2831	0	2460
utg000011l	NZ_AKBO01000694.1	Xanthomonas vasicola pv. vasculorum NCPPB 895 scf_9771_2482_contig_1	83.969	2701	289	104	53895	56493	2666	8	0	2457
utg000011l	NZ_AKBO01000491.1	Xanthomonas vasicola pv. vasculorum NCPPB 895 scf_9771_1662_contig_1	85.626	2435	240	76	61385	63750	1	2394	0	2457
utg000011l	NZ_AYSX01000496.1	Xanthomonas oryzae pv. oryzae NAI8 496	84.631	2505	271	86	56215	58650	2467	8	0	2388
utg000011l	NZ_JSYJ01000189.1	Xanthomonas vesicatoria strain 53M out_189	78.613	3965	558	221	68561	72345	1300	5154	0	2357
utg000011l	NZ_JSYJ01000189.1	Xanthomonas vesicatoria strain 53M out_189	85.818	550	56	20	73295	73830	6551	7092	2.37e-156	564
utg000011l	NZ_AYSX01000497.1	Xanthomonas oryzae pv. oryzae NAI8 497	84.841	2388	250	79	53899	56207	2360	6	0	2302
utg000011l	NZ_LOKQ01000143.1	Xanthomonas axonopodis pv. cajani strain LMG558 558_S3_L001_R1_001__paired__contig_227	89.559	1858	122	53	113332	115142	1833	1	0	2290
utg000011l	NZ_AKBO01000316.1	Xanthomonas vasicola pv. vasculorum NCPPB 895 scf_9771_1079_contig_1	85.905	2242	190	93	87445	89594	4452	6659	0	2274
utg000011l	NZ_AKBO01000316.1	Xanthomonas vasicola pv. vasculorum NCPPB 895 scf_9771_1079_contig_1	87.019	1325	104	48	85930	87210	2909	4209	0	1432
utg000011l	NZ_AFHK01000352.1	Xanthomonas oryzae X11-5A Xo_X11-5A_contig_352	84.407	2437	242	85	53896	56227	9	2412	0	2268
utg000011l	NZ_AKBO01000664.1	Xanthomonas vasicola pv. vasculorum NCPPB 895 scf_9771_2378_contig_1	83.908	2467	263	102	13925	16306	2	2419	0	2233
utg000011l	NZ_AJTL01000293.1	Xanthomonas arboricola pv. juglandis str. NCPPB 1447 contig00293	83.808	2421	260	101	33491	35834	1	2366	0	2178
utg000011l	NZ_ACPX01000102.1	Xanthomonas fuscans subsp. aurantifolii str. ICPB 11122 xaub_ctg559_0	89.209	1770	130	47	140718	142454	15138	13397	0	2154
utg000011l	NZ_AJJO01000306.1	Xanthomonas citri pv. glycines str. 12-2 Contig306	90.679	1663	88	45	81272	82899	1	1631	0	2150
utg000011l	NZ_JTEF01000181.1	Xanthomonas vesicatoria strain LMG 919 contig_181	77.809	3889	579	215	68561	72273	3078	6858	0	2139
utg000011l	NZ_JTEF01000181.1	Xanthomonas vesicatoria strain LMG 919 contig_181	84.51	1246	142	40	66080	67298	721	1942	0	1184
utg000011l	NZ_JTEF01000181.1	Xanthomonas vesicatoria strain LMG 919 contig_181	80.33	666	102	21	65211	65863	1	650	3.17e-130	477
utg000011l	NZ_JSYJ01000152.1	Xanthomonas vesicatoria strain 53M out_152	79.802	3129	481	111	17782	20807	9384	6304	0	2137
utg000011l	NZ_JSYJ01000152.1	Xanthomonas vesicatoria strain 53M out_152	79.129	781	121	32	24655	25411	763	1	1.88e-137	501
utg000011l	NZ_MIKD01000405.1	Xanthomonas alfalfae strain GEV-Rose-07 GEV-Rose-07_contig_463	91.864	1561	65	45	91713	93228	1544	1	0	2122
utg000011l	NZ_AKBO01000666.1	Xanthomonas vasicola pv. vasculorum NCPPB 895 scf_9771_2380_contig_1	83.71	2345	279	77	56482	58761	2307	1	0	2119
utg000011l	NZ_JSYJ01000204.1	Xanthomonas vesicatoria strain 53M out_204	80.573	2934	380	145	116735	119537	6267	3393	0	2085
utg000011l	NZ_JSYJ01000204.1	Xanthomonas vesicatoria strain 53M out_204	78.068	1418	207	77	120280	121633	2369	992	0	800
utg000011l	NZ_JSYJ01000204.1	Xanthomonas vesicatoria strain 53M out_204	84.27	445	59	8	119696	120130	2938	2495	4.19e-114	424
utg000011l	NZ_BAVC01000315.1	Xanthomonas arboricola pv. pruni MAFF 301420 strain MAFF301420	80.401	2893	398	134	78346	81139	30	2852	0	2045
utg000011l	NZ_LOKQ01000014.1	Xanthomonas axonopodis pv. cajani strain LMG558 558_S3_L001_R1_001__paired__contig_110	88.796	1678	112	54	115123	116741	1	1661	0	1988
utg000011l	NZ_MIKD01000071.1	Xanthomonas alfalfae strain GEV-Rose-07 GEV-Rose-07_contig_162	91.848	1423	70	35	141055	142454	1	1400	0	1943
utg000011l	NZ_AKBO01000109.1	Xanthomonas vasicola pv. vasculorum NCPPB 895 scf_9771_436_contig_1	81.347	2509	300	120	68636	71034	1	2451	0	1886
utg000011l	NZ_AKBO01000109.1	Xanthomonas vasicola pv. vasculorum NCPPB 895 scf_9771_436_contig_1	78.876	961	134	54	75617	76531	2460	3397	5.05e-163	586
utg000011l	NZ_JTEK01000322.1	Xanthomonas euvesicatoria strain LMG 918 contig_322	91.871	1390	39	53	10550	11889	1366	1	0	1873
utg000011l	NZ_AJTL01000294.1	Xanthomonas arboricola pv. juglandis str. NCPPB 1447 contig00294	80.945	2498	332	111	129798	132212	2437	1	0	1844
utg000011l	NZ_BAVC01000198.1	Xanthomonas arboricola pv. pruni MAFF 301420 strain MAFF301420	84.518	1899	227	52	60780	62641	2909	1041	0	1816
utg000011l	NZ_BAVC01000198.1	Xanthomonas arboricola pv. pruni MAFF 301420 strain MAFF301420	83.831	1039	113	42	62733	63740	1015	1	0	937
utg000011l	NZ_AJTL01000170.1	Xanthomonas arboricola pv. juglandis str. NCPPB 1447 contig00170	82.42	2190	279	91	48187	50305	2199	45	0	1814
utg000011l	NZ_AJTL01000170.1	Xanthomonas arboricola pv. juglandis str. NCPPB 1447 contig00170	83.032	1827	207	93	46283	48050	4018	2236	0	1561
utg000011l	NZ_AJTL01000170.1	Xanthomonas arboricola pv. juglandis str. NCPPB 1447 contig00170	77.295	2255	359	125	41316	43454	9137	6920	0	1186
utg000011l	NZ_AJTL01000170.1	Xanthomonas arboricola pv. juglandis str. NCPPB 1447 contig00170	81.569	1351	157	66	44735	46029	5842	4528	0	1031
utg000011l	NZ_AEQX01000222.1	Xanthomonas gardneri ATCC 19865 XANTHO7DRAF_Contig85	82.08	2260	272	99	12756	14919	6213	8435	0	1807
utg000011l	NZ_AEQX01000222.1	Xanthomonas gardneri ATCC 19865 XANTHO7DRAF_Contig85	82.637	1843	213	84	10797	12571	4298	6101	0	1531
utg000011l	NZ_AJTL01000281.1	Xanthomonas arboricola pv. juglandis str. NCPPB 1447 contig00281	84.141	1898	236	50	60780	62641	2850	982	0	1777
utg000011l	NZ_AKBO01000607.1	Xanthomonas vasicola pv. vasculorum NCPPB 895 scf_9771_2153_contig_1	86.65	1648	157	51	107391	109010	6	1618	0	1766
utg000011l	NZ_AKBO01000011.1	Xanthomonas vasicola pv. vasculorum NCPPB 895 scf_9771_134_contig_1	84.264	1881	221	57	65524	67361	3046	1198	0	1764
utg000011l	NZ_AKBO01000011.1	Xanthomonas vasicola pv. vasculorum NCPPB 895 scf_9771_134_contig_1	78.757	1191	150	76	67524	68645	1160	4	0	702
utg000011l	NZ_LOKQ01000140.1	Xanthomonas axonopodis pv. cajani strain LMG558 558_S3_L001_R1_001__paired__contig_224	84.497	1877	165	85	75170	76962	1835	1	0	1738
utg000011l	NZ_AYSY01000133.1	Xanthomonas oryzae pv. oryzicola MAI10 133	79.869	2593	336	138	68564	71034	54	2582	0	1725
utg000011l	NZ_AJTL01000264.1	Xanthomonas arboricola pv. juglandis str. NCPPB 1447 contig00264	83.101	2006	218	88	127756	129695	1510	3460	0	1714
utg000011l	NZ_AJTL01000264.1	Xanthomonas arboricola pv. juglandis str. NCPPB 1447 contig00264	83.445	894	97	38	126218	127085	1	869	0	784
utg000011l	NZ_AJTL01000264.1	Xanthomonas arboricola pv. juglandis str. NCPPB 1447 contig00264	83.186	452	54	16	127317	127755	1014	1456	3.28e-105	394
utg000011l	NZ_AEQX01000359.1	Xanthomonas gardneri ATCC 19865 XANTHO7DRAF_Contig244	81.632	2194	289	90	48187	50305	6907	9061	0	1714
utg000011l	NZ_AEQX01000359.1	Xanthomonas gardneri ATCC 19865 XANTHO7DRAF_Contig244	82.483	1804	217	87	46283	48029	5089	6850	0	1489
utg000011l	NZ_AEQX01000359.1	Xanthomonas gardneri ATCC 19865 XANTHO7DRAF_Contig244	77.778	2025	336	90	41425	43358	55	2056	0	1142
utg000011l	NZ_AEQX01000359.1	Xanthomonas gardneri ATCC 19865 XANTHO7DRAF_Contig244	82.318	1363	150	66	44742	46044	3265	4596	0	1098
utg000011l	NZ_AEQX01000359.1	Xanthomonas gardneri ATCC 19865 XANTHO7DRAF_Contig244	75.083	606	125	20	43656	44241	2244	2843	1.25e-64	259
utg000011l	NZ_ACPX01000145.1	Xanthomonas fuscans subsp. aurantifolii str. ICPB 11122 xaub_ctg603_0	89.779	1311	74	47	4	1280	20442	21726	0	1624
utg000011l	NZ_ACPX01000145.1	Xanthomonas fuscans subsp. aurantifolii str. ICPB 11122 xaub_ctg603_0	88.315	1027	73	32	1250	2243	21744	22756	0	1188
utg000011l	NZ_AJTL01000159.1	Xanthomonas arboricola pv. juglandis str. NCPPB 1447 contig00159	80.628	2230	318	97	134162	136325	1	2182	0	1620
utg000011l	NZ_AJTL01000159.1	Xanthomonas arboricola pv. juglandis str. NCPPB 1447 contig00159	82.503	1606	175	81	136665	138220	2366	3915	0	1312
utg000011l	NZ_BAVC01000314.1	Xanthomonas arboricola pv. pruni MAFF 301420 strain MAFF301420	82.597	1856	230	68	64127	65932	2210	4022	0	1552
utg000011l	NZ_BAVC01000314.1	Xanthomonas arboricola pv. pruni MAFF 301420 strain MAFF301420	84.739	1245	143	36	66080	67299	4026	5248	0	1203
utg000011l	NZ_BAVC01000314.1	Xanthomonas arboricola pv. pruni MAFF 301420 strain MAFF301420	82.523	658	58	46	70411	71034	5656	6290	1.12e-144	525
utg000011l	NZ_AYSY01000192.1	Xanthomonas oryzae pv. oryzicola MAI10 192	83.576	1717	194	67	64292	65961	1699	24	0	1528
utg000011l	NZ_AKBO01000326.1	Xanthomonas vasicola pv. vasculorum NCPPB 895 scf_9771_1115_contig_1	87.31	1379	108	50	34354	35692	2441	1090	0	1515
utg000011l	NZ_AKBO01000326.1	Xanthomonas vasicola pv. vasculorum NCPPB 895 scf_9771_1115_contig_1	87.686	942	69	36	35895	36802	930	2	0	1053
utg000011l	NZ_MIKD01000316.1	Xanthomonas alfalfae strain GEV-Rose-07 GEV-Rose-07_contig_383	93.443	1037	27	34	35540	36551	1021	1	0	1500
utg000011l	NZ_AKBO01000899.1	Xanthomonas vasicola pv. vasculorum NCPPB 895 scf_9771_3324_contig_1	79.868	2265	278	125	22244	24378	2851	635	0	1493
utg000011l	NZ_AKBO01000899.1	Xanthomonas vasicola pv. vasculorum NCPPB 895 scf_9771_3324_contig_1	84.426	976	118	26	17141	18103	4901	3947	0	929
utg000011l	NZ_AJTL01000266.1	Xanthomonas arboricola pv. juglandis str. NCPPB 1447 contig00266	82.394	1738	216	66	64243	65932	1	1696	0	1432
utg000011l	NZ_AJTL01000266.1	Xanthomonas arboricola pv. juglandis str. NCPPB 1447 contig00266	83.936	1245	153	36	66080	67299	1700	2922	0	1147
utg000011l	NZ_AKBO01000475.1	Xanthomonas vasicola pv. vasculorum NCPPB 895 scf_9771_1596_contig_1	87.981	1248	99	43	110463	111674	1383	151	0	1426
utg000011l	NZ_AKBO01000475.1	Xanthomonas vasicola pv. vasculorum NCPPB 895 scf_9771_1596_contig_1	85.308	844	97	23	109527	110351	2361	1526	0	846
utg000011l	NZ_LHBM01000214.1	Xanthomonas campestris strain CFSAN033079 contig_238	84.595	1493	158	52	6936	8385	3	1466	0	1417
utg000011l	NZ_ACPX01000068.1	Xanthomonas fuscans subsp. aurantifolii str. ICPB 11122 xaub_ctg524_0	85.248	1410	133	54	24646	26006	2366	3749	0	1382
utg000011l	NZ_AYSY01000191.1	Xanthomonas oryzae pv. oryzicola MAI10 191	85.429	1352	143	44	66036	67358	2173	847	0	1356
utg000011l	NZ_AJTL01000320.1	Xanthomonas arboricola pv. juglandis str. NCPPB 1447 contig00320	82.338	1625	191	71	132439	134003	15	1603	0	1323
utg000011l	NZ_AKBO01000632.1	Xanthomonas vasicola pv. vasculorum NCPPB 895 scf_9771_2231_contig_1	79.808	1976	270	89	76502	78384	4	1943	0	1319
utg000011l	NZ_AKBO01000897.1	Xanthomonas vasicola pv. vasculorum NCPPB 895 scf_9771_3321_contig_1	86.855	1240	87	48	12716	13911	1211	4	0	1317
utg000011l	NZ_AKBO01000897.1	Xanthomonas vasicola pv. vasculorum NCPPB 895 scf_9771_3321_contig_1	86.379	602	53	21	11963	12548	2092	1504	2.3e-176	630
utg000011l	NZ_JSYJ01000292.1	Xanthomonas vesicatoria strain 53M out_292	82.19	1589	220	48	25730	27280	74	1637	0	1308
utg000011l	NZ_LOKQ01000133.1	Xanthomonas axonopodis pv. cajani strain LMG558 558_S3_L001_R1_001__paired__contig_218	89.013	1074	55	49	118105	119131	1058	1	0	1271
utg000011l	NZ_JTEF01000222.1	Xanthomonas vesicatoria strain LMG 919 contig_222	84.524	1344	139	48	39859	41149	7842	6515	0	1266
utg000011l	NZ_JTEF01000222.1	Xanthomonas vesicatoria strain LMG 919 contig_222	76.703	2378	390	129	41247	43502	6158	3823	0	1171
utg000011l	NZ_JTEF01000222.1	Xanthomonas vesicatoria strain LMG 919 contig_222	85.496	655	63	28	46307	46940	644	1	0	654
utg000011l	NZ_JTEF01000222.1	Xanthomonas vesicatoria strain LMG 919 contig_222	86.824	592	36	28	45529	46096	1684	1111	3.85e-174	623
utg000011l	NZ_JTEF01000222.1	Xanthomonas vesicatoria strain LMG 919 contig_222	79.315	701	113	24	44742	45424	2681	1995	8.88e-126	462
utg000011l	NZ_AJTL01000290.1	Xanthomonas arboricola pv. juglandis str. NCPPB 1447 contig00290	83.563	1381	169	43	17171	18519	1355	1	0	1240
utg000011l	NZ_AJTL01000290.1	Xanthomonas arboricola pv. juglandis str. NCPPB 1447 contig00290	82.553	1238	148	51	15090	16293	2619	1416	0	1027
utg000011l	NZ_AJJO01000346.1	Xanthomonas citri pv. glycines str. 12-2 Contig346	88.692	1017	68	37	92370	93352	1	1004	0	1197
utg000011l	NZ_AKBO01000769.1	Xanthomonas vasicola pv. vasculorum NCPPB 895 scf_9771_2788_contig_1	83.097	1408	147	67	120274	121625	1515	143	0	1197
utg000011l	NZ_AKBO01000769.1	Xanthomonas vasicola pv. vasculorum NCPPB 895 scf_9771_2788_contig_1	81.507	1022	121	48	118756	119728	2670	1668	0	778
utg000011l	NZ_AJJO01000009.1	Xanthomonas citri pv. glycines str. 12-2 Contig9	86.636	1100	98	39	28908	29975	1083	1	0	1171
utg000011l	NZ_AJJO01000326.1	Xanthomonas citri pv. glycines str. 12-2 Contig326	86.474	1109	91	46	91233	92297	1094	1	0	1162
utg000011l	NZ_AKBO01000976.1	Xanthomonas vasicola pv. vasculorum NCPPB 895 scf_9771_3687_contig_1	85.456	1162	117	42	117644	118763	33	1184	0	1162
utg000011l	NZ_AEQX01000243.1	Xanthomonas gardneri ATCC 19865 XANTHO7DRAF_Contig315	82.853	1388	148	63	118255	119578	868	2229	0	1162
utg000011l	NZ_AEQX01000243.1	Xanthomonas gardneri ATCC 19865 XANTHO7DRAF_Contig315	78.454	1397	214	68	120285	121625	2357	3722	0	832
utg000011l	NZ_JXFE01000399.1	Xanthomonas oryzae pv. oryzae strain DXO-216 contig_399	86.902	1046	87	35	62733	63750	19	1042	0	1127
utg000011l	NZ_AKBO01001137.1	Xanthomonas vasicola pv. vasculorum NCPPB 895 scf_9771_4953_contig_1	80.994	1489	216	48	79539	80990	1466	8	0	1120
utg000011l	NZ_MIKD01000432.1	Xanthomonas alfalfae strain GEV-Rose-07 GEV-Rose-07_contig_488	93.611	767	17	23	33525	34274	752	1	0	1116
utg000011l	NZ_MIKD01000439.1	Xanthomonas alfalfae strain GEV-Rose-07 GEV-Rose-07_contig_494	92.754	759	27	23	540	1280	1	749	0	1072
utg000011l	NZ_LOKQ01000121.1	Xanthomonas axonopodis pv. cajani strain LMG558 558_S3_L001_R1_001__paired__contig_207	89.128	883	61	24	76952	77812	3	872	0	1066
utg000011l	NZ_MIKD01000341.1	Xanthomonas alfalfae strain GEV-Rose-07 GEV-Rose-07_contig_405	93.333	735	23	23	115557	116269	1	731	0	1062
utg000011l	NZ_LOKQ01000123.1	Xanthomonas axonopodis pv. cajani strain LMG558 558_S3_L001_R1_001__paired__contig_209	89.753	849	44	32	74373	75189	19	856	0	1046
utg000011l	NZ_AKBO01000822.1	Xanthomonas vasicola pv. vasculorum NCPPB 895 scf_9771_3021_contig_1	84.178	1125	118	45	64419	65511	6	1102	0	1037
utg000011l	NZ_AZQY01000123.1	Xanthomonas arboricola 3004 contig00123	83.563	1162	129	48	37848	38963	79	1224	0	1031
utg000011l	NZ_LOKQ01000139.1	Xanthomonas axonopodis pv. cajani strain LMG558 558_S3_L001_R1_001__paired__contig_223	88.824	859	58	25	119116	119943	1	852	0	1020
utg000011l	NZ_AKBO01000870.1	Xanthomonas vasicola pv. vasculorum NCPPB 895 scf_9771_3202_contig_1	85.956	1004	80	45	78571	79534	993	11	0	1016
utg000011l	NZ_AKBO01000846.1	Xanthomonas vasicola pv. vasculorum NCPPB 895 scf_9771_3094_contig_1	85.361	970	97	29	40061	40997	961	4	0	963
utg000011l	NZ_APMC02000117.1	Xanthomonas arboricola pv. corylina str. NCCB 100457 Contig117	80.368	1360	185	63	120288	121593	1530	2861	0	957
utg000011l	NZ_APMC02000117.1	Xanthomonas arboricola pv. corylina str. NCCB 100457 Contig117	82.94	762	88	30	118804	119536	1	749	0	649
utg000011l	NZ_APMC02000117.1	Xanthomonas arboricola pv. corylina str. NCCB 100457 Contig117	84.65	443	57	8	119698	120130	976	1417	2.5e-116	431
utg000011l	NZ_JTEF01000319.1	Xanthomonas vesicatoria strain LMG 919 contig_319	79.777	1434	183	80	136662	138049	952	2324	0	942
utg000011l	NZ_LOKQ01000105.1	Xanthomonas axonopodis pv. cajani strain LMG558 558_S3_L001_R1_001__paired__contig_193	88.609	755	54	21	79371	80111	737	1	0	889
utg000011l	NZ_AKBO01000398.1	Xanthomonas vasicola pv. vasculorum NCPPB 895 scf_9771_1372_contig_1	82.559	1055	136	42	90543	91563	1303	263	0	885
utg000011l	NZ_AKBO01000398.1	Xanthomonas vasicola pv. vasculorum NCPPB 895 scf_9771_1372_contig_1	81.181	271	30	15	91700	91957	269	7	2.76e-46	198
utg000011l	NZ_LOKQ01000166.1	Xanthomonas axonopodis pv. cajani strain LMG558 558_S3_L001_R1_001__paired__contig_248	89.744	702	46	18	81270	81953	1	694	0	874
utg000011l	NZ_MIKD01000339.1	Xanthomonas alfalfae strain GEV-Rose-07 GEV-Rose-07_contig_403	93.333	585	12	22	31318	31888	1	572	0	839
utg000011l	NZ_AKBO01000755.1	Xanthomonas vasicola pv. vasculorum NCPPB 895 scf_9771_2740_contig_1	82.515	978	120	38	59188	60132	11	970	0	811
utg000011l	NZ_AKBO01000706.1	Xanthomonas vasicola pv. vasculorum NCPPB 895 scf_9771_2544_contig_1	86.198	768	71	30	89587	90331	1	756	0	798
utg000011l	NZ_MIKD01000049.1	Xanthomonas alfalfae strain GEV-Rose-07 GEV-Rose-07_contig_142	91.438	584	20	25	3	571	8851	9419	0	774
utg000011l	NZ_APMC02000118.1	Xanthomonas arboricola pv. corylina str. NCCB 100457 Contig118	81.751	948	130	37	121966	122896	301	1222	0	752
utg000011l	NZ_APMC02000118.1	Xanthomonas arboricola pv. corylina str. NCCB 100457 Contig118	84.397	423	37	21	122893	123290	1370	1788	1.53e-103	388
utg000011l	NZ_LOKS01000119.1	Xanthomonas campestris pv. azadirachtae strain LMG543 contig_205	85.176	769	70	32	121013	121752	758	5	0	749
utg000011l	NZ_JXBA01000014.1	Ralstonia solanacearum strain CFBP3059 Contig_14	74.806	1933	348	108	18937	20780	3062	4944	0	743
utg000011l	NZ_MIKD01000433.1	Xanthomonas alfalfae strain GEV-Rose-07 GEV-Rose-07_contig_489	93.077	520	7	16	32467	32968	509	1	0	734
utg000011l	NC_003295.1	Ralstonia solanacearum GMI1000 chromosome complete sequence	74.702	1929	347	112	18940	20778	3372545	3370668	0	728
utg000011l	NC_003295.1	Ralstonia solanacearum GMI1000 chromosome complete sequence	91.892	74	5	1	70962	71034	3508515	3508442	2.23e-17	102
utg000011l	NC_017559.1	Ralstonia solanacearum CMR15 chromosome, complete genome	74.69	1936	345	111	18937	20780	294296	296178	0	726
utg000011l	NC_017559.1	Ralstonia solanacearum CMR15 chromosome, complete genome	91.892	74	5	1	70962	71034	232732	232805	2.23e-17	102
utg000011l	NZ_CP016904.1	Ralstonia solanacearum strain KACC10709 chromosome, complete genome	74.689	1932	342	118	18940	20778	2890601	2888724	0	723
utg000011l	NZ_CP016904.1	Ralstonia solanacearum strain KACC10709 chromosome, complete genome	91.892	74	5	1	70962	71034	3055290	3055217	2.23e-17	102
utg000011l	NZ_AFWL01000275.1	Ralstonia solanacearum Y45 chrContig275	74.637	1928	350	111	18940	20778	21167	19290	0	723
utg000011l	NZ_CM002757.1	Ralstonia solanacearum Rs-09-161 chromosome	74.689	1932	342	115	18940	20778	3344764	3342887	0	723
utg000011l	NZ_CM002757.1	Ralstonia solanacearum Rs-09-161 chromosome	91.892	74	5	1	70962	71034	3411244	3411171	2.23e-17	102
utg000011l	BDB.6	Blood disease bacterium R229, chromosome circular, whole genome shotgun	74.777	1907	334	114	18940	20754	1233161	1231310	0	721
utg000011l	BDB.6	Blood disease bacterium R229, chromosome circular, whole genome shotgun	87.234	94	10	2	70943	71034	1571915	1571822	1.72e-18	106
utg000011l	NZ_MCBM01000010.1	Ralstonia solanacearum CaRs-Mep scaffold10_size85673	74.598	1929	349	112	18940	20778	40767	38890	0	717
utg000011l	NZ_JXFE01000142.1	Xanthomonas oryzae pv. oryzae strain DXO-216 contig_142	78.456	1179	192	46	23158	24292	1874	714	0	713
utg000011l	NZ_CM002755.1	Ralstonia solanacearum Rs-10-244 chromosome	74.56	1930	348	113	18940	20778	3264064	3262187	0	712
utg000011l	NZ_CM002755.1	Ralstonia solanacearum Rs-10-244 chromosome	91.892	74	5	1	70962	71034	3399495	3399422	2.23e-17	102
utg000011l	NC_014311.1	Ralstonia solanacearum str. PSI07 chromosome, complete genome	74.66	1910	337	115	18937	20754	349439	351293	0	710
utg000011l	NC_014311.1	Ralstonia solanacearum str. PSI07 chromosome, complete genome	76.228	1140	195	63	139731	140825	2405902	2407010	1.85e-147	534
utg000011l	NC_014311.1	Ralstonia solanacearum str. PSI07 chromosome, complete genome	87.234	94	10	2	70943	71034	203570	203663	1.72e-18	106
utg000011l	NZ_CP021448.1	Ralstonia solanacearum strain SEPPX05 chromosome, complete genome	74.481	1928	353	110	18940	20778	820803	818926	0	706
utg000011l	NZ_CP021448.1	Ralstonia solanacearum strain SEPPX05 chromosome, complete genome	91.892	74	5	1	70962	71034	1125023	1125096	2.23e-17	102
utg000011l	NC_020799.1	Ralstonia solanacearum FQY_4, complete genome	74.481	1928	353	110	18940	20778	3353216	3351339	0	706
utg000011l	NC_020799.1	Ralstonia solanacearum FQY_4, complete genome	91.892	74	5	1	70962	71034	3506095	3506022	2.23e-17	102
utg000011l	NZ_LOKH01000084.1	Xanthomonas campestris pv. vitistrifoliae strain LMG940 contig_174	82.771	859	80	54	120153	120970	832	1	0	704
utg000011l	NZ_CP014702.1	Ralstonia solanacearum strain KACC 10722, complete genome	74.554	1906	346	111	18937	20754	331952	333806	0	704
utg000011l	NZ_CP014702.1	Ralstonia solanacearum strain KACC 10722, complete genome	76.249	1141	193	65	139731	140825	2476398	2477506	1.85e-147	534
utg000011l	NZ_CP014702.1	Ralstonia solanacearum strain KACC 10722, complete genome	87.234	94	10	2	70943	71034	197184	197277	1.72e-18	106
utg000011l	NZ_AYSY01000197.1	Xanthomonas oryzae pv. oryzicola MAI10 197	81.164	945	116	43	24646	25556	917	1	0	702
utg000011l	NZ_CP009764.1	Ralstonia solanacearum OE1-1, complete genome	74.692	1869	334	111	19001	20780	3465362	3463544	0	702
utg000011l	NZ_CP009764.1	Ralstonia solanacearum OE1-1, complete genome	91.892	74	5	1	70962	71034	3617263	3617190	2.23e-17	102
utg000011l	NZ_KV841621.1	Ralstonia solanacearum strain RD15 scf_21624_14	74.417	1931	353	112	18940	20780	49259	47380	0	699
utg000011l	NZ_AHIX01000965.1	Ralstonia solanacearum FJAT-1458 FJAT-1458_S0013_C0010	74.417	1931	353	111	18940	20780	15294	13415	0	699
utg000011l	NZ_AKBO01000891.1	Xanthomonas vasicola pv. vasculorum NCPPB 895 scf_9771_3306_contig_1	84.89	728	69	31	10860	11558	739	24	0	697
utg000011l	NZ_JSYJ01000286.1	Xanthomonas vesicatoria strain 53M out_286	82.437	837	106	23	27427	28232	1314	488	0	693
utg000011l	NZ_JSYJ01000286.1	Xanthomonas vesicatoria strain 53M out_286	85.507	69	5	3	27315	27379	1410	1343	8.13e-07	67.6
utg000011l	NZ_LOKN01000258.1	Xanthomonas axonopodis pv. khayae strain LMG753 contig_330	83.397	783	68	48	120223	120970	10	765	0	669
utg000011l	MLYU01000001.1	Ralstonia solanacearum strain FJAT-452 Chromosome	78.82	1034	178	32	18940	19950	2985141	2984126	0	658
utg000011l	MLYU01000001.1	Ralstonia solanacearum strain FJAT-452 Chromosome	91.892	74	5	1	70962	71034	3113419	3113346	2.23e-17	102
utg000011l	NZ_AHIY01000891.1	Ralstonia solanacearum FJAT-91 FJAT-91_S0011_C0025	78.785	1037	179	32	18937	19950	3028	4046	0	658
utg000011l	NZ_MIKD01000426.1	Xanthomonas alfalfae strain GEV-Rose-07 GEV-Rose-07_contig_482	89.885	524	23	21	34535	35036	1	516	0	647
utg000011l	NZ_AKBO01000903.1	Xanthomonas vasicola pv. vasculorum NCPPB 895 scf_9771_3335_contig_1	83.447	731	82	25	30142	30847	1597	881	2.95e-180	643
utg000011l	NZ_AKBO01001154.1	Xanthomonas vasicola pv. vasculorum NCPPB 895 scf_9771_5129_contig_1	88.087	554	40	18	109010	109545	3	548	1.78e-177	634
utg000011l	NZ_LOJW01000089.1	Xanthomonas axonopodis pv. melhusii strain LMG9050 contig_88	84.604	656	64	25	121133	121761	2	647	1.79e-172	617
utg000011l	MLYS01000001.1	Ralstonia solanacearum strain FJAT-462 Chromosome	79.045	921	158	27	19048	19950	2768410	2767507	6.48e-167	599
utg000011l	MLYS01000001.1	Ralstonia solanacearum strain FJAT-462 Chromosome	91.892	74	5	1	70962	71034	2886377	2886304	2.23e-17	102
utg000011l	NZ_AJTL01000345.1	Xanthomonas arboricola pv. juglandis str. NCPPB 1447 contig00345	80.457	788	107	36	18591	19340	1	779	1.1e-154	558
utg000011l	NZ_CDRJ01000001.1	Ralstonia solanacearum strain CFBP7014	76.228	1140	201	56	139731	140828	2349740	2350851	3.99e-149	540
utg000011l	NZ_CDRJ01000001.1	Ralstonia solanacearum strain CFBP7014	73.209	1452	263	107	122893	124259	2477702	2479112	3.26e-110	411
utg000011l	NZ_CDRJ01000001.1	Ralstonia solanacearum strain CFBP7014	91.892	74	5	1	70962	71034	3168486	3168413	2.23e-17	102
utg000011l	NZ_JQOI01000045.1	Ralstonia solanacearum strain 23-10BR scf_25864_00045.1.contig_1	75.976	1178	209	60	139731	140863	28160	27012	3.99e-149	540
utg000011l	NZ_AAKL01000018.1	Ralstonia solanacearum UW551 Cont0556	75.956	1177	211	59	139731	140863	35025	33877	3.99e-149	540
utg000011l	NZ_CDQJ01000001.1	Ralstonia solanacearum strain CFBP3858	76.165	1137	201	57	139731	140825	4221799	4222907	1.85e-147	534
utg000011l	NZ_CDQJ01000001.1	Ralstonia solanacearum strain CFBP3858	73.615	1444	259	103	122893	124259	423205	424603	3.22e-120	444
utg000011l	NZ_CDQJ01000001.1	Ralstonia solanacearum strain CFBP3858	91.892	74	5	1	70962	71034	3476044	3476117	2.23e-17	102
utg000011l	RALSY.5	Ralstonia syzygii R24, chromosome circular, complete sequence	76.224	1144	194	65	139731	140828	1183654	1182543	1.85e-147	534
utg000011l	RALSY.5	Ralstonia syzygii R24, chromosome circular, complete sequence	87.234	94	10	2	70943	71034	3518140	3518047	1.72e-18	106
utg000011l	NZ_JALO01000212.1	Ralstonia solanacearum P673 CONTIG0212	75.806	1178	211	60	139731	140863	29790	28642	8.63e-146	529
utg000011l	NC_017575.1	Ralstonia solanacearum Po82 megaplasmid, complete sequence	75.827	1179	209	62	139731	140863	1126706	1125558	8.63e-146	529
utg000011l	NC_017575.1	Ralstonia solanacearum Po82 megaplasmid, complete sequence	73.434	1453	258	108	122893	124259	1594349	1592939	3.24e-115	427
utg000011l	NZ_CAHW02000227.1	Ralstonia solanacearum MolK2	75.942	1168	203	63	139731	140852	4802	3667	8.63e-146	529
utg000011l	NZ_JH600514.1	Pseudomonas syringae pv. theae NCPPB 2598 scf_12387_232	76.84	1019	184	42	18943	19933	8141	7147	3.1e-145	527
utg000011l	NZ_ACPX01000016.1	Xanthomonas fuscans subsp. aurantifolii str. ICPB 11122 xaub_ctg374_0	87.768	466	33	20	5888	6333	481	20	4.01e-144	523
utg000011l	NZ_CDLW01000001.1	Ralstonia solanacearum strain Grenada 9-1	76.032	1139	199	60	139731	140825	3790948	3792056	4.01e-144	523
utg000011l	NZ_CDLW01000001.1	Ralstonia solanacearum strain Grenada 9-1	73.717	1442	261	99	122893	124259	87858	86460	1.49e-123	455
utg000011l	NZ_CDLW01000001.1	Ralstonia solanacearum strain Grenada 9-1	87.912	91	7	4	70947	71034	5213613	5213524	6.2e-18	104
utg000011l	NZ_CDLW01000001.1	Ralstonia solanacearum strain Grenada 9-1	100	30	0	0	38654	38683	3964215	3964244	0.002	56.5
utg000011l	gi|913044794|dbj|BBWG01000278.1|	Pseudomonas syringae pv. actinidiae DNA, contig Contig_278, strain: MAFF 212056	76.779	1012	185	41	18949	19933	45859	44871	1.44e-143	521
utg000011l	NZ_MTYK01000027.1	Pseudomonas syringae pv. actinidiae strain C66 BV339_27	76.779	1012	185	41	18949	19933	12668	11680	1.44e-143	521
utg000011l	NZ_MTHQ01000026.1	Pseudomonas syringae pv. actinidiae strain C17 BV327_26	76.66	1024	189	41	18937	19933	43902	44902	1.44e-143	521
utg000011l	NZ_MTHO01000032.1	Pseudomonas syringae pv. actinidiae strain C15 BV325_32	76.66	1024	189	41	18937	19933	43950	44950	1.44e-143	521
utg000011l	NZ_MSBW01000144.1	Pseudomonas syringae pv. actinidiae strain MAFF 212134 Contig_144	76.66	1024	189	41	18937	19933	31951	32951	1.44e-143	521
utg000011l	NZ_AOJS01000024.1	Pseudomonas syringae pv. actinidiae ICMP 19071 scaffold20	76.66	1024	189	41	18937	19933	20502	21502	1.44e-143	521
utg000011l	NZ_AOJR01000577.1	Pseudomonas syringae pv. actinidiae ICMP 19073 scaffold4	76.779	1012	185	41	18949	19933	48595	47607	1.44e-143	521
utg000011l	NZ_AFTG01000068.1	Pseudomonas syringae pv. actinidiae str. CRAFRU8.43 contig92	76.779	1012	185	41	18949	19933	10192	9204	1.44e-143	521
utg000011l	NZ_AVEG02000011.1	Pseudomonas syringae CC1559 contig11.1	76.66	1024	189	41	18937	19933	532	1532	1.44e-143	521
utg000011l	NZ_GL385088.1	Pseudomonas syringae pv. actinidiae str. M302091 Scaffold_17	76.66	1024	189	41	18937	19933	31391	32391	1.44e-143	521
utg000011l	NZ_JH600845.1	Pseudomonas syringae pv. actinidiae PA459 scf_12386_251	76.66	1024	189	41	18937	19933	32043	33043	1.44e-143	521
utg000011l	NZ_JXAY01000122.1	Ralstonia solanacearum strain CIP120 Contig_122	75.835	1138	203	58	139731	140825	7321	8429	8.69e-141	512
utg000011l	NZ_CDMA01000001.1	Ralstonia solanacearum strain B50	75.643	1166	210	61	139731	140852	2370384	2369249	8.69e-141	512
utg000011l	NZ_CDMA01000001.1	Ralstonia solanacearum strain B50	73.699	1441	263	97	122893	124259	3958387	3956989	1.49e-123	455
utg000011l	NZ_CDMA01000001.1	Ralstonia solanacearum strain B50	91.892	74	5	1	70962	71034	3516209	3516136	2.23e-17	102
utg000011l	NZ_CDMA01000001.1	Ralstonia solanacearum strain B50	100	30	0	0	38654	38683	3718360	3718389	0.002	56.5
utg000011l	NZ_LJFM01000035.1	Pseudomonas syringae pv. actinidifoliorum strain CFBP8043 PsaCFBP8043035	76.581	1012	187	41	18949	19933	8450	7462	3.13e-140	510
utg000011l	NZ_LJJL01000011.1	Pseudomonas syringae pv. actinidifoliorum strain CFBP8160 PsaCFBP8160011	76.581	1012	187	41	18949	19933	95628	94640	3.13e-140	510
utg000011l	NZ_ANJL01000008.1	Pseudomonas syringae pv. actinidiae ICMP 18807 Contig008	76.581	1012	187	41	18949	19933	26860	25872	3.13e-140	510
utg000011l	NZ_LJRR01000326.1	Pseudomonas syringae pv. viburni strain ICMP3963 PviICMP3963_Contig_79	76.604	1013	185	43	18949	19933	11197	10209	3.13e-140	510
utg000011l	NZ_JIBY01000357.1	Ralstonia solanacearum strain P597 Contig_357	75.578	1167	209	62	139731	140852	3276	2141	4.04e-139	507
utg000011l	NZ_LJQH01000180.1	Pseudomonas syringae pv. delphinii strain ICMP529 PdpICMP529_Contig_55	76.344	1023	194	39	18937	19933	30362	31362	1.45e-138	505
utg000011l	NZ_AVDY02000059.1	Pseudomonas syringae USA007 contig59.1	76.482	1012	188	41	18949	19933	11846	10858	1.45e-138	505
utg000011l	NZ_NCTK01000002.1	Ralstonia solanacearum strain UW25 tig00000001	75.493	1167	210	62	139731	140852	667931	666796	1.88e-137	501
utg000011l	NZ_NCTK01000002.1	Ralstonia solanacearum strain UW25 tig00000001	73.297	1453	260	108	122893	124259	1255763	1254353	7.01e-112	416
utg000011l	>gi|519287684|gb|AOKL01002387.1|	Pseudomonas syringae pv. actinidiae ICMP 19079 scaffold1449	77.079	938	170	36	19019	19933	1000	85	6.77e-137	499
utg000011l	NZ_AVEP02000300.1	Pseudomonas syringae CC1416 contig300.1	76.383	1012	189	41	18949	19933	16628	15640	6.77e-137	499
utg000011l	NZ_ANJE01000032.1	Pseudomonas syringae pv. actinidiae ICMP 18804 Contig032	76.293	1025	191	42	18937	19933	12575	13575	6.77e-137	499
utg000011l	NZ_ADGA01000024.1	Pseudomonas syringae pv. tomato NCPPB 1108 contig_24	76.228	1018	192	41	18943	19933	44480	43486	3.15e-135	494
utg000011l	NZ_ABSM01000014.1	Pseudomonas syringae pv. tomato T1 ptot1_ctg00055	76.228	1018	192	41	18943	19933	102055	101061	3.15e-135	494
utg000011l	NZ_AEQX01000403.1	Xanthomonas gardneri ATCC 19865 XANTHO7DRAF_Contig162	80.438	685	99	29	41425	42080	20708	21386	4.07e-134	490
utg000011l	NZ_AEQX01000416.1	Xanthomonas gardneri ATCC 19865 XANTHO7DRAF_Contig434	80.438	685	99	29	41425	42080	1704	2382	4.07e-134	490
utg000011l	NZ_AEQX01000531.1	Xanthomonas gardneri ATCC 19865 XANTHO7DRAF_Contig455	80.438	685	99	29	41425	42080	502	1180	4.07e-134	490
utg000011l	scf_22307_1123.1_contig_3	[Organism=Pseudomonas syringae]	75.933	1018	195	41	18943	19933	16707	15713	3.17e-130	477
utg000011l	NZ_AVED02000206.1	Pseudomonas syringae CC1630 contig206.1	75.933	1018	195	41	18943	19933	136606	135612	3.17e-130	477
utg000011l	NZ_MKKZ01000015.1	Ralstonia solanacearum strain BBAC-C1 scaffold_4	75.197	1141	205	63	139731	140825	474879	475987	1.14e-129	475
utg000011l	NZ_JIBY01000410.1	Ralstonia solanacearum strain P597 Contig_410	73.925	1442	258	99	122893	124259	11224	9826	1.47e-128	472
utg000011l	NZ_CP016905.1	Ralstonia solanacearum strain KACC10709 plasmid unnamed1, complete sequence	73.946	1447	256	105	122893	124263	1802434	1803835	1.47e-128	472
utg000011l	NC_021745.1	Ralstonia solanacearum FQY_4 megaplasmid, partial sequence	73.946	1447	256	105	122893	124263	869666	871067	1.47e-128	472
utg000011l	NZ_AHIX01001105.1	Ralstonia solanacearum FJAT-1458 FJAT-1458_S0018_C0007	73.946	1447	256	105	122893	124263	2718	4119	1.47e-128	472
utg000011l	NC_003296.1	Ralstonia solanacearum GMI1000 megaplasmid complete sequence	73.877	1447	257	105	122893	124263	1328988	1327587	6.86e-127	466
utg000011l	NZ_JXAY01000062.1	Ralstonia solanacearum strain CIP120 Contig_62	73.823	1444	256	103	122893	124259	51101	52499	3.19e-125	460
utg000011l	NZ_CP021449.1	Ralstonia solanacearum strain SEPPX05 plasmid pSEPPX05, complete sequence	73.808	1447	258	105	122893	124263	933240	934641	3.19e-125	460
utg000011l	NZ_KV863188.1	Ralstonia solanacearum strain PSS4 scf_21398_12	73.757	1448	257	107	122893	124263	6642	8043	1.49e-123	455
utg000011l	NZ_LFJP01000080.1	Ralstonia solanacearum strain UW757 Contig_80	73.757	1448	257	107	122893	124263	123199	121798	1.49e-123	455
utg000011l	NZ_KV841631.1	Ralstonia solanacearum strain RD15 scf_21624_24	73.739	1447	259	105	122893	124263	24918	26319	1.49e-123	455
utg000011l	NZ_LKVH01000024.1	Ralstonia solanacearum strain Rs-T02 Scaffold24	73.757	1448	257	107	122893	124263	61188	59787	1.49e-123	455
utg000011l	NZ_CP016915.1	Ralstonia solanacearum strain CQPS-1 plasmid, complete sequence	73.757	1448	257	107	122893	124263	1408128	1409529	1.49e-123	455
utg000011l	NZ_CM002758.1	Ralstonia solanacearum Rs-09-161 plasmid unnamed1	73.739	1447	259	105	122893	124263	1241623	1240222	1.49e-123	455
utg000011l	NZ_CM002756.1	Ralstonia solanacearum Rs-10-244 plasmid unnamed1	73.739	1447	259	105	122893	124263	1287251	1285850	1.49e-123	455
utg000011l	NZ_JQOI01000008.1	Ralstonia solanacearum strain 23-10BR scf_25864_00008.1.contig_1	73.684	1444	258	103	122893	124259	62129	60731	6.91e-122	449
utg000011l	NZ_AAKL01000056.1	Ralstonia solanacearum UW551 Cont0522	73.684	1444	258	103	122893	124259	6639	8037	6.91e-122	449
utg000012l	NZ_AVEP02000281.1	Pseudomonas syringae CC1416 contig281.1	77.97	4680	811	177	256153	260708	58264	53681	0	2728
utg000012l	NZ_AVEP02000281.1	Pseudomonas syringae CC1416 contig281.1	78.102	2128	350	95	130958	133007	90792	88703	0	1242
utg000012l	NZ_AVEP02000281.1	Pseudomonas syringae CC1416 contig281.1	77.964	835	134	38	197404	198205	99591	98774	1.12e-129	477
utg000012l	NZ_AVEP02000281.1	Pseudomonas syringae CC1416 contig281.1	82.609	92	15	1	145682	145772	50583	50674	3.68e-10	80.5
utg000012l	scf_22461_2944.1_contig_3	[Organism=Pseudomonas syringae]	77.979	4682	805	181	256154	260708	7581	2999	0	2726
utg000012l	scf_22461_2944.1_contig_3	[Organism=Pseudomonas syringae]	76.888	874	130	54	261054	261891	2688	1851	3.17e-115	429
utg000012l	NZ_LJFM01000005.1	Pseudomonas syringae pv. actinidifoliorum strain CFBP8043 PsaCFBP8043005	77.961	4678	813	175	256154	260708	56338	60920	0	2726
utg000012l	NZ_LJFM01000005.1	Pseudomonas syringae pv. actinidifoliorum strain CFBP8043 PsaCFBP8043005	78.397	2009	331	87	131072	133007	23964	25942	0	1210
utg000012l	NZ_LJFM01000005.1	Pseudomonas syringae pv. actinidifoliorum strain CFBP8043 PsaCFBP8043005	77.617	831	138	37	197404	198202	15064	15878	1.13e-124	460
utg000012l	NZ_LJFM01000005.1	Pseudomonas syringae pv. actinidifoliorum strain CFBP8043 PsaCFBP8043005	76.728	868	132	52	261056	261888	61233	62065	1.91e-112	420
utg000012l	NZ_LJFM01000005.1	Pseudomonas syringae pv. actinidifoliorum strain CFBP8043 PsaCFBP8043005	72.911	790	159	44	133900	134662	27028	27789	5.78e-53	222
utg000012l	NZ_LJFM01000005.1	Pseudomonas syringae pv. actinidifoliorum strain CFBP8043 PsaCFBP8043005	81.538	130	20	3	195824	195950	242837	242709	2.18e-17	104
utg000012l	NZ_LJFM01000005.1	Pseudomonas syringae pv. actinidifoliorum strain CFBP8043 PsaCFBP8043005	84.337	83	12	1	145697	145778	64003	63921	3.68e-10	80.5
utg000012l	NZ_LJJL01000020.1	Pseudomonas syringae pv. actinidifoliorum strain CFBP8160 PsaCFBP8160020	77.961	4678	813	175	256154	260708	55383	59965	0	2726
utg000012l	NZ_LJJL01000020.1	Pseudomonas syringae pv. actinidifoliorum strain CFBP8160 PsaCFBP8160020	78.397	2009	331	87	131072	133007	23009	24987	0	1210
utg000012l	NZ_LJJL01000020.1	Pseudomonas syringae pv. actinidifoliorum strain CFBP8160 PsaCFBP8160020	77.617	831	138	37	197404	198202	14109	14923	1.13e-124	460
utg000012l	NZ_LJJL01000020.1	Pseudomonas syringae pv. actinidifoliorum strain CFBP8160 PsaCFBP8160020	76.728	868	132	52	261056	261888	60278	61110	1.91e-112	420
utg000012l	NZ_LJJL01000020.1	Pseudomonas syringae pv. actinidifoliorum strain CFBP8160 PsaCFBP8160020	72.911	790	159	44	133900	134662	26073	26834	5.78e-53	222
utg000012l	NZ_LJJL01000020.1	Pseudomonas syringae pv. actinidifoliorum strain CFBP8160 PsaCFBP8160020	84.337	83	12	1	145697	145778	63048	62966	3.68e-10	80.5
utg000012l	scf_22293_41.1_contig_3	[Organism=Pseudomonas syringae]	77.979	4682	805	181	256154	260708	13438	18020	0	2726
utg000012l	scf_22293_41.1_contig_3	[Organism=Pseudomonas syringae]	76.808	871	130	54	261054	261888	18331	19165	1.48e-113	424
utg000012l	scf_22293_41.1_contig_3	[Organism=Pseudomonas syringae]	83.133	83	13	1	145697	145778	21103	21021	1.71e-08	75
utg000012l	NZ_ANJL01000006.1	Pseudomonas syringae pv. actinidiae ICMP 18807 Contig006	77.965	4679	811	176	256154	260708	55845	60427	0	2726
utg000012l	NZ_ANJL01000006.1	Pseudomonas syringae pv. actinidiae ICMP 18807 Contig006	78.008	2128	352	97	130958	133007	23358	25447	0	1230
utg000012l	NZ_ANJL01000006.1	Pseudomonas syringae pv. actinidiae ICMP 18807 Contig006	78.125	832	132	39	197404	198202	14570	15384	2.4e-131	483
utg000012l	NZ_ANJL01000006.1	Pseudomonas syringae pv. actinidiae ICMP 18807 Contig006	76.728	868	132	52	261056	261888	60740	61572	1.91e-112	420
utg000012l	NZ_ANJL01000006.1	Pseudomonas syringae pv. actinidiae ICMP 18807 Contig006	72.881	885	179	48	133808	134662	26441	27294	9.54e-61	248
utg000012l	NZ_ANJL01000006.1	Pseudomonas syringae pv. actinidiae ICMP 18807 Contig006	84.337	83	12	1	145697	145778	63510	63428	3.68e-10	80.5
utg000012l	NZ_ANJE01000001.1	Pseudomonas syringae pv. actinidiae ICMP 18804 Contig001	77.97	4680	809	176	256154	260708	179310	174728	0	2726
utg000012l	NZ_ANJE01000001.1	Pseudomonas syringae pv. actinidiae ICMP 18804 Contig001	78.596	2009	327	85	131072	133007	211696	209718	0	1232
utg000012l	NZ_ANJE01000001.1	Pseudomonas syringae pv. actinidiae ICMP 18804 Contig001	78.058	834	135	37	197404	198205	220596	219779	2.4e-131	483
utg000012l	NZ_ANJE01000001.1	Pseudomonas syringae pv. actinidiae ICMP 18804 Contig001	76.579	871	134	52	261056	261891	174415	173580	8.89e-111	414
utg000012l	NZ_ANJE01000001.1	Pseudomonas syringae pv. actinidiae ICMP 18804 Contig001	73.038	790	158	44	133900	134662	208632	207871	1.24e-54	228
utg000012l	NZ_ANJE01000001.1	Pseudomonas syringae pv. actinidiae ICMP 18804 Contig001	82.609	92	15	1	145682	145772	171630	171721	3.68e-10	80.5
utg000012l	scf_31886_962.1_contig_1	[Organism=Pseudomonas syringae]	77.958	4682	806	180	256154	260708	11807	7225	0	2721
utg000012l	scf_31886_962.1_contig_1	[Organism=Pseudomonas syringae]	76.403	873	136	50	261054	261891	6914	6077	1.49e-108	407
utg000012l	scf_31886_962.1_contig_1	[Organism=Pseudomonas syringae]	82.609	92	15	1	145682	145772	4123	4214	3.68e-10	80.5
utg000012l	NZ_LJRR01000220.1	Pseudomonas syringae pv. viburni strain ICMP3963 PviICMP3963_Contig_172	77.92	4683	815	173	256154	260708	5753	1162	0	2717
utg000012l	NZ_LJRR01000220.1	Pseudomonas syringae pv. viburni strain ICMP3963 PviICMP3963_Contig_172	77.955	2132	346	102	130958	133007	38248	36159	0	1219
utg000012l	NZ_LJRR01000220.1	Pseudomonas syringae pv. viburni strain ICMP3963 PviICMP3963_Contig_172	78.323	835	131	40	197404	198205	47045	46228	1.11e-134	494
utg000012l	NZ_LJRR01000220.1	Pseudomonas syringae pv. viburni strain ICMP3963 PviICMP3963_Contig_172	76.659	874	132	54	261054	261891	851	14	6.87e-112	418
utg000012l	NZ_LJRR01000220.1	Pseudomonas syringae pv. viburni strain ICMP3963 PviICMP3963_Contig_172	72.542	885	182	48	133808	134662	35165	34312	9.61e-56	231
utg000012l	scf_31984_135.1_contig_3	[Organism=Pseudomonas syringae]	77.937	4682	807	180	256154	260708	15048	10466	0	2715
utg000012l	scf_31984_135.1_contig_3	[Organism=Pseudomonas syringae]	76.403	873	136	50	261054	261891	10155	9318	1.49e-108	407
utg000012l	scf_31984_135.1_contig_3	[Organism=Pseudomonas syringae]	81.522	92	16	1	145682	145772	7368	7459	1.71e-08	75
utg000012l	scf_7325_15.1_contig_3	[Organism=Pseudomonas syringae][strain=GAW0101]	77.937	4682	807	180	256154	260708	19172	23754	0	2715
utg000012l	scf_7325_15.1_contig_3	[Organism=Pseudomonas syringae][strain=GAW0101]	76.923	871	129	54	261054	261888	24065	24899	3.17e-115	429
utg000012l	scf_7325_15.1_contig_3	[Organism=Pseudomonas syringae][strain=GAW0101]	83.133	83	13	1	145697	145778	26838	26756	1.71e-08	75
utg000012l	NC_004578.1	[Pseudomonas syringae] pv. tomato str. DC3000 chromosome, complete genome	77.937	4682	807	180	256154	260708	3488971	3484389	0	2715
utg000012l	NC_004578.1	[Pseudomonas syringae] pv. tomato str. DC3000 chromosome, complete genome	77.732	3660	585	177	231931	235444	2998371	3001946	0	2032
utg000012l	NC_004578.1	[Pseudomonas syringae] pv. tomato str. DC3000 chromosome, complete genome	84.289	1604	199	41	204702	206276	3087535	3089114	0	1517
utg000012l	NC_004578.1	[Pseudomonas syringae] pv. tomato str. DC3000 chromosome, complete genome	78.096	2132	343	101	130958	133007	3521467	3519378	0	1236
utg000012l	NC_004578.1	[Pseudomonas syringae] pv. tomato str. DC3000 chromosome, complete genome	77.585	2137	367	92	476747	478813	4058409	4060503	0	1190
utg000012l	NC_004578.1	[Pseudomonas syringae] pv. tomato str. DC3000 chromosome, complete genome	75.182	2474	504	91	3866	6282	856433	858853	0	1066
utg000012l	NC_004578.1	[Pseudomonas syringae] pv. tomato str. DC3000 chromosome, complete genome	76.141	2104	390	85	122357	124397	3079745	3081799	0	1002
utg000012l	NC_004578.1	[Pseudomonas syringae] pv. tomato str. DC3000 chromosome, complete genome	78.13	1230	219	38	482159	483361	3021066	3019860	0	736
utg000012l	NC_004578.1	[Pseudomonas syringae] pv. tomato str. DC3000 chromosome, complete genome	77.276	1219	220	47	437187	438379	6038029	6036842	0	664
utg000012l	NC_004578.1	[Pseudomonas syringae] pv. tomato str. DC3000 chromosome, complete genome	80.207	965	108	49	68129	69049	3771764	3770839	0	647
utg000012l	NC_004578.1	[Pseudomonas syringae] pv. tomato str. DC3000 chromosome, complete genome	81.071	803	136	16	474666	475460	4056266	4057060	1.05e-174	627
utg000012l	NC_004578.1	[Pseudomonas syringae] pv. tomato str. DC3000 chromosome, complete genome	71.814	2888	591	171	60111	62852	887136	884326	6.31e-172	617
utg000012l	NC_004578.1	[Pseudomonas syringae] pv. tomato str. DC3000 chromosome, complete genome	77.26	1051	185	48	91470	92486	2186576	2187606	6.45e-157	568
utg000012l	NC_004578.1	[Pseudomonas syringae] pv. tomato str. DC3000 chromosome, complete genome	78.349	836	129	40	197404	198205	3530248	3529431	1.11e-134	494
utg000012l	NC_004578.1	[Pseudomonas syringae] pv. tomato str. DC3000 chromosome, complete genome	73.479	1414	269	82	250065	251426	3017027	3018386	1.9e-117	436
utg000012l	NC_004578.1	[Pseudomonas syringae] pv. tomato str. DC3000 chromosome, complete genome	76.403	873	136	50	261054	261891	3484078	3483241	1.49e-108	407
utg000012l	NC_004578.1	[Pseudomonas syringae] pv. tomato str. DC3000 chromosome, complete genome	74.636	1029	203	45	475541	476541	4057167	4058165	6.92e-107	401
utg000012l	NC_004578.1	[Pseudomonas syringae] pv. tomato str. DC3000 chromosome, complete genome	75.688	872	171	35	142282	143131	3715896	3715044	8.95e-106	398
utg000012l	NC_004578.1	[Pseudomonas syringae] pv. tomato str. DC3000 chromosome, complete genome	76.693	768	127	42	73131	73864	568513	569262	3.24e-100	379
utg000012l	NC_004578.1	[Pseudomonas syringae] pv. tomato str. DC3000 chromosome, complete genome	77.108	664	120	27	165562	166206	2614030	2614680	5.46e-93	355
utg000012l	NC_004578.1	[Pseudomonas syringae] pv. tomato str. DC3000 chromosome, complete genome	80.81	469	67	19	213215	213673	3120560	3120105	3.29e-90	346
utg000012l	NC_004578.1	[Pseudomonas syringae] pv. tomato str. DC3000 chromosome, complete genome	74.967	751	124	54	114844	115555	2182871	2183596	2.02e-72	287
utg000012l	NC_004578.1	[Pseudomonas syringae] pv. tomato str. DC3000 chromosome, complete genome	76.417	547	100	24	492396	492922	2865535	2864998	7.32e-67	268
utg000012l	NC_004578.1	[Pseudomonas syringae] pv. tomato str. DC3000 chromosome, complete genome	78.251	423	76	16	479794	480206	3907329	3906913	1.58e-63	257
utg000012l	NC_004578.1	[Pseudomonas syringae] pv. tomato str. DC3000 chromosome, complete genome	72.203	885	185	48	133808	134662	3518384	3517531	9.67e-51	215
utg000012l	NC_004578.1	[Pseudomonas syringae] pv. tomato str. DC3000 chromosome, complete genome	76.259	417	80	18	354172	354576	2836839	2836430	2.09e-47	204
utg000012l	NC_004578.1	[Pseudomonas syringae] pv. tomato str. DC3000 chromosome, complete genome	73.854	589	108	35	438710	439271	6033827	6033258	4.53e-44	193
utg000012l	NC_004578.1	[Pseudomonas syringae] pv. tomato str. DC3000 chromosome, complete genome	71.203	1014	217	62	175732	176703	4051953	4050973	7.58e-42	185
utg000012l	NC_004578.1	[Pseudomonas syringae] pv. tomato str. DC3000 chromosome, complete genome	93.258	89	5	1	145685	145772	5130363	5130275	3.6e-25	130
utg000012l	NC_004578.1	[Pseudomonas syringae] pv. tomato str. DC3000 chromosome, complete genome	81.013	158	26	3	195790	195944	4151811	4151655	6.03e-23	122
utg000012l	NC_004578.1	[Pseudomonas syringae] pv. tomato str. DC3000 chromosome, complete genome	81.818	132	19	4	195854	195981	140563	140433	6.07e-18	106
utg000012l	NC_004578.1	[Pseudomonas syringae] pv. tomato str. DC3000 chromosome, complete genome	81.538	130	20	3	195824	195950	2200733	2200861	2.18e-17	104
utg000012l	NC_004578.1	[Pseudomonas syringae] pv. tomato str. DC3000 chromosome, complete genome	78.182	165	30	5	195789	195949	1154859	1155021	2.83e-16	100
utg000012l	NC_004578.1	[Pseudomonas syringae] pv. tomato str. DC3000 chromosome, complete genome	85.263	95	12	1	195857	195949	1102089	1101995	3.66e-15	97.1
utg000012l	NC_004578.1	[Pseudomonas syringae] pv. tomato str. DC3000 chromosome, complete genome	83.838	99	14	2	195853	195949	1464623	1464721	4.73e-14	93.5
utg000012l	NC_004578.1	[Pseudomonas syringae] pv. tomato str. DC3000 chromosome, complete genome	82.609	92	15	1	145682	145772	3481291	3481382	3.68e-10	80.5
utg000012l	NC_004578.1	[Pseudomonas syringae] pv. tomato str. DC3000 chromosome, complete genome	94.118	51	3	0	145723	145773	993249	993299	1.32e-09	78.7
utg000012l	NC_004578.1	[Pseudomonas syringae] pv. tomato str. DC3000 chromosome, complete genome	76.552	145	32	1	195801	195943	1158367	1158223	1.32e-09	78.7
utg000012l	NC_004578.1	[Pseudomonas syringae] pv. tomato str. DC3000 chromosome, complete genome	89.474	57	4	2	457135	457190	149540	149485	2.22e-07	71.3
utg000012l	NC_004578.1	[Pseudomonas syringae] pv. tomato str. DC3000 chromosome, complete genome	84.848	66	9	1	205726	205790	3973541	3973606	1.03e-05	65.8
utg000012l	NC_004578.1	[Pseudomonas syringae] pv. tomato str. DC3000 chromosome, complete genome	100	32	0	0	205726	205757	161923	161892	0.00048	60.2
utg000012l	NC_004578.1	[Pseudomonas syringae] pv. tomato str. DC3000 chromosome, complete genome	100	32	0	0	257852	257883	2863736	2863767	0.00048	60.2
utg000012l	NC_004578.1	[Pseudomonas syringae] pv. tomato str. DC3000 chromosome, complete genome	88.235	51	5	1	205726	205775	5194848	5194898	0.00048	60.2
utg000012l	scf_32470_509.1_contig_1	[Organism=Pseudomonas syringae]	77.894	4682	809	180	256154	260708	9056	4474	0	2704
utg000012l	scf_32470_509.1_contig_1	[Organism=Pseudomonas syringae]	78.096	2132	343	101	130958	133007	41553	39464	0	1236
utg000012l	scf_32470_509.1_contig_1	[Organism=Pseudomonas syringae]	76.888	874	130	54	261054	261891	4163	3326	3.17e-115	429
utg000012l	scf_32470_509.1_contig_1	[Organism=Pseudomonas syringae]	72.768	885	180	48	133808	134662	38470	37617	4.44e-59	243
utg000012l	scf_32470_509.1_contig_1	[Organism=Pseudomonas syringae]	81.522	92	16	1	145682	145772	1376	1467	1.71e-08	75
utg000012l	NZ_LGLG01000430.1	Pseudomonas syringae pv. maculicola strain H7608 PmaH7608_Scaffold193	77.894	4682	809	180	256154	260708	45304	40722	0	2704
utg000012l	NZ_LGLG01000430.1	Pseudomonas syringae pv. maculicola strain H7608 PmaH7608_Scaffold193	78.236	2132	340	101	130958	133007	77800	75711	0	1253
utg000012l	NZ_LGLG01000430.1	Pseudomonas syringae pv. maculicola strain H7608 PmaH7608_Scaffold193	78.349	836	129	40	197404	198205	86581	85764	1.11e-134	494
utg000012l	NZ_LGLG01000430.1	Pseudomonas syringae pv. maculicola strain H7608 PmaH7608_Scaffold193	76.403	873	136	50	261054	261891	40411	39574	1.49e-108	407
utg000012l	NZ_LGLG01000430.1	Pseudomonas syringae pv. maculicola strain H7608 PmaH7608_Scaffold193	72.542	885	182	48	133808	134662	74717	73864	9.61e-56	231
utg000012l	NZ_LGLG01000430.1	Pseudomonas syringae pv. maculicola strain H7608 PmaH7608_Scaffold193	82.609	92	15	1	145682	145772	37624	37715	3.68e-10	80.5
utg000012l	scf_7523_28.1_contig_1	[Organism=Pseudomonas syringae][strain=SZ003]	77.894	4682	809	179	256154	260708	9082	4500	0	2704
utg000012l	scf_7523_28.1_contig_1	[Organism=Pseudomonas syringae][strain=SZ003]	78.143	2132	342	101	130958	133007	41579	39490	0	1242
utg000012l	scf_7523_28.1_contig_1	[Organism=Pseudomonas syringae][strain=SZ003]	78.469	836	128	40	197404	198205	50360	49543	2.38e-136	499
utg000012l	scf_7523_28.1_contig_1	[Organism=Pseudomonas syringae][strain=SZ003]	76.773	874	131	54	261054	261891	4189	3352	1.48e-113	424
utg000012l	scf_7523_28.1_contig_1	[Organism=Pseudomonas syringae][strain=SZ003]	72.542	885	182	48	133808	134662	38496	37643	9.61e-56	231
utg000012l	scf_7523_28.1_contig_1	[Organism=Pseudomonas syringae][strain=SZ003]	82.581	155	18	8	146678	146828	134979	134830	1.3e-24	128
utg000012l	scf_7523_28.1_contig_1	[Organism=Pseudomonas syringae][strain=SZ003]	81.522	92	16	1	145682	145772	1402	1493	1.71e-08	75
utg000012l	scf_22447_265.1_contig_7	[Organism=Pseudomonas syringae]	77.894	4682	809	180	256154	260708	27770	32352	0	2704
utg000012l	scf_22447_265.1_contig_7	[Organism=Pseudomonas syringae]	76.923	871	129	54	261054	261888	32663	33497	3.17e-115	429
utg000012l	scf_22447_265.1_contig_7	[Organism=Pseudomonas syringae]	83.133	83	13	1	145697	145778	35435	35353	1.71e-08	75
utg000012l	NZ_LJQH01000337.1	Pseudomonas syringae pv. delphinii strain ICMP529 PdpICMP529_Contig_23	77.87	4677	819	173	256154	260708	122855	127437	0	2704
utg000012l	NZ_LJQH01000337.1	Pseudomonas syringae pv. delphinii strain ICMP529 PdpICMP529_Contig_23	78.283	2132	339	101	130958	133007	90360	92449	0	1258
utg000012l	NZ_LJQH01000337.1	Pseudomonas syringae pv. delphinii strain ICMP529 PdpICMP529_Contig_23	78.271	833	129	41	197404	198202	81572	82386	5.16e-133	488
utg000012l	NZ_LJQH01000337.1	Pseudomonas syringae pv. delphinii strain ICMP529 PdpICMP529_Contig_23	72.624	884	183	47	133808	134662	93443	94296	2.06e-57	237
utg000012l	NZ_LJQH01000337.1	Pseudomonas syringae pv. delphinii strain ICMP529 PdpICMP529_Contig_23	83.133	83	13	1	145697	145778	130520	130438	1.71e-08	75
utg000012l	scf_22489_835.1_contig_1	[Organism=Pseudomonas syringae]	77.873	4682	810	180	256154	260708	9082	4500	0	2699
utg000012l	scf_22489_835.1_contig_1	[Organism=Pseudomonas syringae]	76.659	874	132	54	261054	261891	4189	3352	6.87e-112	418
utg000012l	scf_22489_835.1_contig_1	[Organism=Pseudomonas syringae]	82.609	92	15	1	145682	145772	1402	1493	3.68e-10	80.5
utg000012l	scf_32359_200.1_contig_1	[Organism=Pseudomonas syringae]	77.873	4682	810	179	256154	260708	9001	4419	0	2699
utg000012l	scf_32359_200.1_contig_1	[Organism=Pseudomonas syringae]	78.096	2132	343	101	130958	133007	41512	39423	0	1236
utg000012l	scf_32359_200.1_contig_1	[Organism=Pseudomonas syringae]	76.491	872	133	54	261056	261891	4106	3271	4.13e-109	409
utg000012l	scf_32359_200.1_contig_1	[Organism=Pseudomonas syringae]	72.655	885	181	48	133808	134662	38429	37576	2.06e-57	237
utg000012l	scf_32359_200.1_contig_1	[Organism=Pseudomonas syringae]	82.609	92	15	1	145682	145772	1321	1412	3.68e-10	80.5
utg000012l	scf_32373_794.1_contig_1	[Organism=Pseudomonas syringae]	77.873	4682	810	180	256154	260708	9074	4492	0	2699
utg000012l	scf_32373_794.1_contig_1	[Organism=Pseudomonas syringae]	76.888	874	130	54	261054	261891	4181	3344	3.17e-115	429
utg000012l	scf_32373_794.1_contig_1	[Organism=Pseudomonas syringae]	81.522	92	16	1	145682	145772	1394	1485	1.71e-08	75
utg000012l	scf_7551_92.1_contig_1	[Organism=Pseudomonas syringae][strain=SZ014]	77.851	4682	811	180	256154	260708	9081	4499	0	2693
utg000012l	scf_7551_92.1_contig_1	[Organism=Pseudomonas syringae][strain=SZ014]	78.143	2132	342	101	130958	133007	41578	39489	0	1242
utg000012l	scf_7551_92.1_contig_1	[Organism=Pseudomonas syringae][strain=SZ014]	78.469	836	128	40	197404	198205	50359	49542	2.38e-136	499
utg000012l	scf_7551_92.1_contig_1	[Organism=Pseudomonas syringae][strain=SZ014]	76.773	874	131	54	261054	261891	4188	3351	1.48e-113	424
utg000012l	scf_7551_92.1_contig_1	[Organism=Pseudomonas syringae][strain=SZ014]	72.542	885	182	48	133808	134662	38495	37642	9.61e-56	231
utg000012l	scf_7551_92.1_contig_1	[Organism=Pseudomonas syringae][strain=SZ014]	82.581	155	18	8	146678	146828	143420	143271	1.3e-24	128
utg000012l	scf_7551_92.1_contig_1	[Organism=Pseudomonas syringae][strain=SZ014]	81.522	92	16	1	145682	145772	1401	1492	1.71e-08	75
utg000012l	NZ_LGLC01000411.1	Pseudomonas syringae pv. maculicola str. M6 PmaM6_Scaffold175	77.851	4682	811	179	256154	260708	38222	33640	0	2693
utg000012l	NZ_LGLC01000411.1	Pseudomonas syringae pv. maculicola str. M6 PmaM6_Scaffold175	76.773	874	131	54	261054	261891	33329	32492	1.48e-113	424
utg000012l	NZ_LGLC01000411.1	Pseudomonas syringae pv. maculicola str. M6 PmaM6_Scaffold175	81.522	92	16	1	145682	145772	30542	30633	1.71e-08	75
utg000012l	NZ_AOJS01000301.1	Pseudomonas syringae pv. actinidiae ICMP 19071 scaffold6	77.83	4682	818	177	256154	260708	44768	49356	0	2693
utg000012l	NZ_AOJS01000301.1	Pseudomonas syringae pv. actinidiae ICMP 19071 scaffold6	78.216	2130	344	99	130958	133007	12292	14381	0	1253
utg000012l	NZ_AOJS01000301.1	Pseudomonas syringae pv. actinidiae ICMP 19071 scaffold6	78.219	831	133	37	197404	198202	3503	4317	5.16e-133	488
utg000012l	NZ_AOJS01000301.1	Pseudomonas syringae pv. actinidiae ICMP 19071 scaffold6	76.728	868	132	52	261056	261888	49669	50501	1.91e-112	420
utg000012l	NZ_AOJS01000301.1	Pseudomonas syringae pv. actinidiae ICMP 19071 scaffold6	72.843	788	159	44	133900	134660	15455	16214	7.48e-52	219
utg000012l	NZ_AOJR01000087.1	Pseudomonas syringae pv. actinidiae ICMP 19073 scaffold16	77.83	4682	818	177	256154	260708	21197	16609	0	2693
utg000012l	NZ_AOJR01000087.1	Pseudomonas syringae pv. actinidiae ICMP 19073 scaffold16	76.808	871	132	52	261056	261891	16296	15461	4.11e-114	425
utg000012l	NZ_GL385100.1	Pseudomonas syringae pv. actinidiae str. M302091 Scaffold_29	77.828	4677	821	175	256154	260708	43386	47968	0	2693
utg000012l	NZ_GL385100.1	Pseudomonas syringae pv. actinidiae str. M302091 Scaffold_29	78.767	2011	320	87	131072	133007	11675	13653	0	1249
utg000012l	NZ_GL385100.1	Pseudomonas syringae pv. actinidiae str. M302091 Scaffold_29	78.219	831	133	37	197404	198202	2781	3595	5.16e-133	488
utg000012l	NZ_GL385100.1	Pseudomonas syringae pv. actinidiae str. M302091 Scaffold_29	76.843	868	131	52	261056	261888	48281	49113	4.11e-114	425
utg000012l	NZ_GL385100.1	Pseudomonas syringae pv. actinidiae str. M302091 Scaffold_29	72.843	788	159	44	133900	134660	14727	15486	7.48e-52	219
utg000012l	NZ_AVED02000261.1	Pseudomonas syringae CC1630 contig261.1	77.851	4682	811	179	256154	260708	60952	56370	0	2693
utg000012l	NZ_AVED02000261.1	Pseudomonas syringae CC1630 contig261.1	77.981	2130	349	96	130958	133007	93461	91372	0	1225
utg000012l	NZ_AVED02000261.1	Pseudomonas syringae CC1630 contig261.1	76.289	873	137	50	261054	261891	56059	55222	6.92e-107	401
utg000012l	NZ_AVED02000261.1	Pseudomonas syringae CC1630 contig261.1	72.655	885	181	48	133808	134662	90366	89513	2.06e-57	237
utg000012l	NZ_AVED02000261.1	Pseudomonas syringae CC1630 contig261.1	82.609	92	15	1	145682	145772	53272	53363	3.68e-10	80.5
utg000012l	NZ_JH600910.1	Pseudomonas syringae pv. actinidiae PA459 scf_12386_722	77.828	4677	821	175	256154	260708	74563	79145	0	2693
utg000012l	NZ_JH600910.1	Pseudomonas syringae pv. actinidiae PA459 scf_12386_722	78.263	2130	343	99	130958	133007	41853	43942	0	1258
utg000012l	NZ_JH600910.1	Pseudomonas syringae pv. actinidiae PA459 scf_12386_722	78.219	831	133	37	197404	198202	33064	33878	5.16e-133	488
utg000012l	NZ_JH600910.1	Pseudomonas syringae pv. actinidiae PA459 scf_12386_722	76.843	868	131	52	261056	261888	79458	80290	4.11e-114	425
utg000012l	NZ_JH600910.1	Pseudomonas syringae pv. actinidiae PA459 scf_12386_722	72.843	788	159	44	133900	134660	45016	45775	7.48e-52	219
utg000012l	NZ_JH600910.1	Pseudomonas syringae pv. actinidiae PA459 scf_12386_722	76.38	326	68	6	135241	135560	46380	46702	2.75e-36	167
utg000012l	scf_27239_129.1_contig_5	[Organism=Pseudomonas syringae]	77.839	4684	808	182	256154	260708	117210	112628	0	2687
utg000012l	scf_27239_129.1_contig_5	[Organism=Pseudomonas syringae]	77.934	2130	350	98	130958	133007	149706	147617	0	1219
utg000012l	scf_27239_129.1_contig_5	[Organism=Pseudomonas syringae]	76.43	874	134	54	261054	261891	112317	111480	1.49e-108	407
utg000012l	scf_27239_129.1_contig_5	[Organism=Pseudomonas syringae]	72.542	885	182	48	133808	134662	146623	145770	9.61e-56	231
utg000012l	scf_27239_129.1_contig_5	[Organism=Pseudomonas syringae]	81.522	92	16	1	145682	145772	109530	109621	1.71e-08	75
utg000012l	scf_32616_1933.1_contig_1	[Organism=Pseudomonas syringae]	77.83	4682	812	180	256154	260708	36411	40993	0	2687
utg000012l	scf_32616_1933.1_contig_1	[Organism=Pseudomonas syringae]	78.049	2132	344	99	130958	133007	3922	6011	0	1230
utg000012l	scf_32616_1933.1_contig_1	[Organism=Pseudomonas syringae]	76.693	871	131	54	261054	261888	41304	42138	6.87e-112	418
utg000012l	scf_32616_1933.1_contig_1	[Organism=Pseudomonas syringae]	71.926	976	211	50	133718	134662	6915	7858	4.47e-54	226
utg000012l	scf_32616_1933.1_contig_1	[Organism=Pseudomonas syringae]	83.133	83	13	1	145697	145778	44076	43994	1.71e-08	75
utg000012l	scf_32331_823.1_contig_9	[Organism=Pseudomonas syringae]	77.83	4682	812	179	256154	260708	54095	58677	0	2687
utg000012l	scf_32331_823.1_contig_9	[Organism=Pseudomonas syringae]	78.002	2132	345	99	130958	133007	21592	23681	0	1225
utg000012l	scf_32331_823.1_contig_9	[Organism=Pseudomonas syringae]	78.391	833	128	40	197404	198202	12811	13625	1.11e-134	494
utg000012l	scf_32331_823.1_contig_9	[Organism=Pseudomonas syringae]	76.693	871	131	54	261054	261888	58988	59822	6.87e-112	418
utg000012l	scf_32331_823.1_contig_9	[Organism=Pseudomonas syringae]	72.234	976	208	50	133718	134662	24585	25528	4.44e-59	243
utg000012l	scf_22390_5172.1_contig_9	[Organism=Pseudomonas syringae]	77.83	4682	812	180	256154	260708	16392	20974	0	2687
utg000012l	scf_22390_5172.1_contig_9	[Organism=Pseudomonas syringae]	76.693	871	131	54	261054	261888	21285	22119	6.87e-112	418
utg000012l	scf_22390_5172.1_contig_9	[Organism=Pseudomonas syringae]	83.133	83	13	1	145697	145778	24057	23975	1.71e-08	75
utg000012l	scf_7485_224.1_contig_1	[Organism=Pseudomonas syringae][strain=PpeCFBP5143]	77.83	4682	812	180	256154	260708	9079	4497	0	2687
utg000012l	scf_7485_224.1_contig_1	[Organism=Pseudomonas syringae][strain=PpeCFBP5143]	78.049	2132	344	99	130958	133007	41569	39480	0	1230
utg000012l	scf_7485_224.1_contig_1	[Organism=Pseudomonas syringae][strain=PpeCFBP5143]	78.349	836	129	40	197404	198205	50350	49533	1.11e-134	494
utg000012l	scf_7485_224.1_contig_1	[Organism=Pseudomonas syringae][strain=PpeCFBP5143]	76.545	874	133	54	261054	261891	4186	3349	3.2e-110	412
utg000012l	scf_7485_224.1_contig_1	[Organism=Pseudomonas syringae][strain=PpeCFBP5143]	72.429	885	183	48	133808	134662	38486	37633	4.47e-54	226
utg000012l	scf_7485_224.1_contig_1	[Organism=Pseudomonas syringae][strain=PpeCFBP5143]	81.522	92	16	1	145682	145772	1399	1490	1.71e-08	75
utg000012l	NZ_LIIJ01000155.1	Pseudomonas syringae pv. avii strain CFBP 3846 avii3846_contig_24	77.83	4682	812	180	256154	260708	94585	99167	0	2687
utg000012l	NZ_LIIJ01000155.1	Pseudomonas syringae pv. avii strain CFBP 3846 avii3846_contig_24	78.049	2132	344	99	130958	133007	62095	64184	0	1230
utg000012l	NZ_LIIJ01000155.1	Pseudomonas syringae pv. avii strain CFBP 3846 avii3846_contig_24	78.391	833	128	40	197404	198202	53314	54128	1.11e-134	494
utg000012l	NZ_LIIJ01000155.1	Pseudomonas syringae pv. avii strain CFBP 3846 avii3846_contig_24	76.693	871	131	54	261054	261888	99478	100312	6.87e-112	418
utg000012l	NZ_LIIJ01000155.1	Pseudomonas syringae pv. avii strain CFBP 3846 avii3846_contig_24	71.824	976	212	50	133718	134662	65088	66031	2.08e-52	220
utg000012l	NZ_LIIJ01000155.1	Pseudomonas syringae pv. avii strain CFBP 3846 avii3846_contig_24	83.133	83	13	1	145697	145778	102250	102168	1.71e-08	75
utg000012l	scf_7565_70.1_contig_5	[Organism=Pseudomonas syringae][strain=SZB0065]	77.809	4682	813	179	256154	260708	116220	120802	0	2682
utg000012l	scf_7565_70.1_contig_5	[Organism=Pseudomonas syringae][strain=SZB0065]	78.049	2132	344	101	130958	133007	83717	85806	0	1230
utg000012l	scf_7565_70.1_contig_5	[Organism=Pseudomonas syringae][strain=SZB0065]	78.391	833	128	40	197404	198202	74936	75750	1.11e-134	494
utg000012l	scf_7565_70.1_contig_5	[Organism=Pseudomonas syringae][strain=SZB0065]	76.693	871	131	54	261054	261888	121113	121947	6.87e-112	418
utg000012l	scf_7565_70.1_contig_5	[Organism=Pseudomonas syringae][strain=SZB0065]	72.131	976	209	50	133718	134662	86710	87653	2.06e-57	237
utg000012l	scf_7565_70.1_contig_5	[Organism=Pseudomonas syringae][strain=SZB0065]	83.133	83	13	1	145697	145778	123885	123803	1.71e-08	75
utg000012l	scf_32442_303.1_contig_3	[Organism=Pseudomonas syringae]	77.809	4682	813	179	256154	260708	6671	2089	0	2682
utg000012l	scf_32442_303.1_contig_3	[Organism=Pseudomonas syringae]	76.518	873	135	50	261054	261891	1778	941	3.2e-110	412
utg000012l	scf_7287_49.1_contig_1	[Organism=Pseudomonas syringae][strain=CSZ0223]	77.809	4682	813	180	256154	260708	115238	119820	0	2682
utg000012l	scf_7287_49.1_contig_1	[Organism=Pseudomonas syringae][strain=CSZ0223]	78.075	2130	347	98	130958	133007	82751	84840	0	1236
utg000012l	scf_7287_49.1_contig_1	[Organism=Pseudomonas syringae][strain=CSZ0223]	76.464	871	133	54	261054	261888	120131	120965	1.49e-108	407
utg000012l	scf_7287_49.1_contig_1	[Organism=Pseudomonas syringae][strain=CSZ0223]	72.131	976	209	50	133718	134662	85744	86687	2.06e-57	237
utg000012l	scf_7287_49.1_contig_1	[Organism=Pseudomonas syringae][strain=CSZ0223]	83.133	83	13	1	145697	145778	122903	122821	1.71e-08	75
utg000012l	NZ_AVEG02000099.1	Pseudomonas syringae CC1559 contig99.1	77.78	4676	825	172	256154	260708	7614	3032	0	2682
utg000012l	NZ_AVEG02000099.1	Pseudomonas syringae CC1559 contig99.1	78.529	2012	323	89	131072	133007	40000	38022	0	1221
utg000012l	NZ_AVEG02000099.1	Pseudomonas syringae CC1559 contig99.1	78.375	837	127	44	197404	198205	48885	48068	1.11e-134	494
utg000012l	NZ_AVEG02000099.1	Pseudomonas syringae CC1559 contig99.1	72.851	884	181	47	133808	134662	37028	36175	9.54e-61	248
utg000012l	NZ_LJPR01000167.1	Pseudomonas syringae pv. apii strain ICMP2814 PapICMP2814_Contig_23	77.787	4682	814	180	256154	260708	9078	4496	0	2676
utg000012l	NZ_LJPR01000167.1	Pseudomonas syringae pv. apii strain ICMP2814 PapICMP2814_Contig_23	78.189	2132	341	101	130958	133007	41566	39477	0	1247
utg000012l	NZ_LJPR01000167.1	Pseudomonas syringae pv. apii strain ICMP2814 PapICMP2814_Contig_23	78.589	836	127	40	197404	198205	50347	49530	5.13e-138	505
utg000012l	NZ_LJPR01000167.1	Pseudomonas syringae pv. apii strain ICMP2814 PapICMP2814_Contig_23	76.773	874	131	54	261054	261891	4185	3348	1.48e-113	424
utg000012l	NZ_LJPR01000167.1	Pseudomonas syringae pv. apii strain ICMP2814 PapICMP2814_Contig_23	72.542	885	182	48	133808	134662	38483	37630	9.61e-56	231
utg000012l	NZ_LJPR01000167.1	Pseudomonas syringae pv. apii strain ICMP2814 PapICMP2814_Contig_23	81.522	92	16	1	145682	145772	1398	1489	1.71e-08	75
utg000012l	NZ_LKGU01000010.1	Pseudomonas syringae ICMP 11292 scaffold18	77.787	4682	814	179	256154	260708	12643	8061	0	2676
utg000012l	NZ_LKGU01000010.1	Pseudomonas syringae ICMP 11292 scaffold18	78.236	2132	340	101	130958	133007	45125	43036	0	1253
utg000012l	NZ_LKGU01000010.1	Pseudomonas syringae ICMP 11292 scaffold18	76.888	874	130	54	261054	261891	7750	6913	3.17e-115	429
utg000012l	NZ_LKGU01000010.1	Pseudomonas syringae ICMP 11292 scaffold18	72.316	885	184	48	133808	134662	42042	41189	2.08e-52	220
utg000012l	NZ_LKGU01000010.1	Pseudomonas syringae ICMP 11292 scaffold18	81.522	92	16	1	145682	145772	4963	5054	1.71e-08	75
utg000012l	NZ_ADGA01000112.1	Pseudomonas syringae pv. tomato NCPPB 1108 contig_112	77.787	4682	814	180	256154	260708	65229	60647	0	2676
utg000012l	NZ_ADGA01000112.1	Pseudomonas syringae pv. tomato NCPPB 1108 contig_112	78.236	2132	340	101	130958	133007	97717	95628	0	1253
utg000012l	NZ_ADGA01000112.1	Pseudomonas syringae pv. tomato NCPPB 1108 contig_112	78.469	836	128	40	197404	198205	106498	105681	2.38e-136	499
utg000012l	NZ_ADGA01000112.1	Pseudomonas syringae pv. tomato NCPPB 1108 contig_112	76.491	872	133	54	261056	261891	60334	59499	4.13e-109	409
utg000012l	NZ_ADGA01000112.1	Pseudomonas syringae pv. tomato NCPPB 1108 contig_112	72.542	885	182	49	133808	134662	94634	93781	9.61e-56	231
utg000012l	NZ_ADGA01000112.1	Pseudomonas syringae pv. tomato NCPPB 1108 contig_112	82.609	92	15	1	145682	145772	57549	57640	3.68e-10	80.5
utg000012l	scf_7399_16.1_contig_1	[Organism=Pseudomonas syringae][strain=PapBS252]	77.771	4683	813	181	256154	260708	44995	49577	0	2671
utg000012l	scf_7399_16.1_contig_1	[Organism=Pseudomonas syringae][strain=PapBS252]	78.049	2132	344	101	130958	133007	12483	14572	0	1230
utg000012l	scf_7399_16.1_contig_1	[Organism=Pseudomonas syringae][strain=PapBS252]	78.391	833	128	39	197404	198202	3702	4516	1.11e-134	494
utg000012l	scf_7399_16.1_contig_1	[Organism=Pseudomonas syringae][strain=PapBS252]	76.693	871	131	54	261054	261888	49888	50722	6.87e-112	418
utg000012l	scf_7399_16.1_contig_1	[Organism=Pseudomonas syringae][strain=PapBS252]	71.926	976	211	50	133718	134662	15476	16419	4.47e-54	226
utg000012l	scf_7399_16.1_contig_1	[Organism=Pseudomonas syringae][strain=PapBS252]	83.133	83	13	1	145697	145778	52660	52578	1.71e-08	75
utg000012l	NZ_MTYK01000031.1	Pseudomonas syringae pv. actinidiae strain C66 BV339_31	77.742	4677	825	175	256154	260708	9207	4625	0	2671
utg000012l	NZ_MTYK01000031.1	Pseudomonas syringae pv. actinidiae strain C66 BV339_31	78.263	2130	343	99	130958	133007	41691	39602	0	1258
utg000012l	NZ_MTYK01000031.1	Pseudomonas syringae pv. actinidiae strain C66 BV339_31	78.177	834	134	37	197404	198205	50480	49663	5.16e-133	488
utg000012l	NZ_MTYK01000031.1	Pseudomonas syringae pv. actinidiae strain C66 BV339_31	76.808	871	132	52	261056	261891	4312	3477	4.11e-114	425
utg000012l	NZ_MTYK01000031.1	Pseudomonas syringae pv. actinidiae strain C66 BV339_31	72.716	788	160	44	133900	134660	38528	37769	3.48e-50	213
utg000012l	NZ_MTHO01000034.1	Pseudomonas syringae pv. actinidiae strain C15 BV325_34	77.742	4677	825	175	256154	260708	9243	4661	0	2671
utg000012l	NZ_MTHO01000034.1	Pseudomonas syringae pv. actinidiae strain C15 BV325_34	78.263	2130	343	99	130958	133007	41727	39638	0	1258
utg000012l	NZ_MTHO01000034.1	Pseudomonas syringae pv. actinidiae strain C15 BV325_34	78.177	834	134	37	197404	198205	50516	49699	5.16e-133	488
utg000012l	NZ_MTHO01000034.1	Pseudomonas syringae pv. actinidiae strain C15 BV325_34	76.808	871	132	52	261056	261891	4348	3513	4.11e-114	425
utg000012l	NZ_MTHO01000034.1	Pseudomonas syringae pv. actinidiae strain C15 BV325_34	72.716	788	160	44	133900	134660	38564	37805	3.48e-50	213
utg000012l	scf_32484_499.1_contig_3	[Organism=Pseudomonas syringae]	77.766	4682	815	180	256154	260708	7581	2999	0	2671
utg000012l	scf_32484_499.1_contig_3	[Organism=Pseudomonas syringae]	76.659	874	132	54	261054	261891	2688	1851	6.87e-112	418
utg000012l	scf_7256_27.1_contig_1	[Organism=Pseudomonas syringae][strain=CMO0041]	77.766	4682	815	180	256154	260708	45012	49594	0	2671
utg000012l	scf_7256_27.1_contig_1	[Organism=Pseudomonas syringae][strain=CMO0041]	78.143	2132	342	101	130958	133007	12518	14607	0	1242
utg000012l	scf_7256_27.1_contig_1	[Organism=Pseudomonas syringae][strain=CMO0041]	78.391	833	128	40	197404	198202	3737	4551	1.11e-134	494
utg000012l	scf_7256_27.1_contig_1	[Organism=Pseudomonas syringae][strain=CMO0041]	76.464	871	133	54	261054	261888	49905	50739	1.49e-108	407
utg000012l	scf_7256_27.1_contig_1	[Organism=Pseudomonas syringae][strain=CMO0041]	72.203	885	185	48	133808	134662	15601	16454	9.67e-51	215
utg000012l	scf_7256_27.1_contig_1	[Organism=Pseudomonas syringae][strain=CMO0041]	83.133	83	13	1	145697	145778	52677	52595	1.71e-08	75
utg000012l	scf_22362_1104.1_contig_9	[Organism=Pseudomonas syringae]	77.766	4682	815	180	256154	260708	45001	49583	0	2671
utg000012l	scf_22362_1104.1_contig_9	[Organism=Pseudomonas syringae]	78.096	2132	343	101	130958	133007	12504	14593	0	1236
utg000012l	scf_22362_1104.1_contig_9	[Organism=Pseudomonas syringae]	78.511	833	127	40	197404	198202	3723	4537	2.38e-136	499
utg000012l	scf_22362_1104.1_contig_9	[Organism=Pseudomonas syringae]	76.579	871	132	54	261054	261888	49894	50728	3.2e-110	412
utg000012l	scf_22362_1104.1_contig_9	[Organism=Pseudomonas syringae]	72.131	976	209	50	133718	134662	15497	16440	2.06e-57	237
utg000012l	scf_22362_1104.1_contig_9	[Organism=Pseudomonas syringae]	83.133	83	13	1	145697	145778	52666	52584	1.71e-08	75
utg000012l	NZ_MSDS01000014.1	Pseudomonas syringae pv. tomato strain PT23 NODE_14_length_158502_cov_43.9709	77.766	4682	815	180	256154	260708	113429	108847	0	2671
utg000012l	NZ_MSDS01000014.1	Pseudomonas syringae pv. tomato strain PT23 NODE_14_length_158502_cov_43.9709	78.075	2130	347	99	130958	133007	145931	143842	0	1236
utg000012l	NZ_MSDS01000014.1	Pseudomonas syringae pv. tomato strain PT23 NODE_14_length_158502_cov_43.9709	78.469	836	128	40	197404	198205	154712	153895	2.38e-136	499
utg000012l	NZ_MSDS01000014.1	Pseudomonas syringae pv. tomato strain PT23 NODE_14_length_158502_cov_43.9709	76.632	873	134	50	261054	261891	108536	107699	6.87e-112	418
utg000012l	NZ_MSDS01000014.1	Pseudomonas syringae pv. tomato strain PT23 NODE_14_length_158502_cov_43.9709	72.655	885	181	48	133808	134662	142848	141995	2.06e-57	237
utg000012l	NZ_MSDS01000014.1	Pseudomonas syringae pv. tomato strain PT23 NODE_14_length_158502_cov_43.9709	81.522	92	16	1	145682	145772	105749	105840	1.71e-08	75
utg000012l	NZ_AFTG01000105.1	Pseudomonas syringae pv. actinidiae str. CRAFRU8.43 contig566	77.742	4677	825	175	256154	260708	9688	14270	0	2671
utg000012l	NZ_AFTG01000105.1	Pseudomonas syringae pv. actinidiae str. CRAFRU8.43 contig566	76.843	868	131	52	261056	261888	14583	15415	4.11e-114	425
utg000012l	NZ_ABSM01000023.1	Pseudomonas syringae pv. tomato T1 ptot1_ctg00018	77.766	4682	813	182	256154	260708	65776	61196	0	2669
utg000012l	NZ_ABSM01000023.1	Pseudomonas syringae pv. tomato T1 ptot1_ctg00018	78.236	2132	340	101	130958	133007	98264	96175	0	1253
utg000012l	NZ_ABSM01000023.1	Pseudomonas syringae pv. tomato T1 ptot1_ctg00018	78.469	836	128	40	197404	198205	107045	106228	2.38e-136	499
utg000012l	NZ_ABSM01000023.1	Pseudomonas syringae pv. tomato T1 ptot1_ctg00018	76.491	872	133	54	261056	261891	60883	60048	4.13e-109	409
utg000012l	NZ_ABSM01000023.1	Pseudomonas syringae pv. tomato T1 ptot1_ctg00018	72.542	885	182	49	133808	134662	95181	94328	9.61e-56	231
utg000012l	NZ_ABSM01000023.1	Pseudomonas syringae pv. tomato T1 ptot1_ctg00018	82.609	92	15	1	145682	145772	58098	58189	3.68e-10	80.5
utg000012l	gi|913047763|dbj|BBWG01000095.1|	Pseudomonas syringae pv. actinidiae DNA, contig Contig_095, strain: MAFF 212056	77.752	4679	818	173	256154	260708	44918	49497	0	2667
utg000012l	gi|913047763|dbj|BBWG01000095.1|	Pseudomonas syringae pv. actinidiae DNA, contig Contig_095, strain: MAFF 212056	78.253	2129	344	98	130958	133007	12442	14530	0	1256
utg000012l	gi|913047763|dbj|BBWG01000095.1|	Pseudomonas syringae pv. actinidiae DNA, contig Contig_095, strain: MAFF 212056	78.219	831	133	37	197404	198202	3654	4468	5.16e-133	488
utg000012l	gi|913047763|dbj|BBWG01000095.1|	Pseudomonas syringae pv. actinidiae DNA, contig Contig_095, strain: MAFF 212056	76.843	868	131	52	261056	261888	49810	50642	4.11e-114	425
utg000012l	gi|913047763|dbj|BBWG01000095.1|	Pseudomonas syringae pv. actinidiae DNA, contig Contig_095, strain: MAFF 212056	72.589	788	161	44	133900	134660	15604	16363	1.62e-48	207
utg000012l	NZ_FNPP01000021.1	Pseudomonas syringae strain BS2900	77.749	4683	814	181	256154	260708	45129	49711	0	2665
utg000012l	NZ_FNPP01000021.1	Pseudomonas syringae strain BS2900	78.096	2132	343	101	130958	133007	12621	14710	0	1236
utg000012l	NZ_FNPP01000021.1	Pseudomonas syringae strain BS2900	78.391	833	128	39	197404	198202	3840	4654	1.11e-134	494
utg000012l	NZ_FNPP01000021.1	Pseudomonas syringae strain BS2900	76.693	871	131	54	261054	261888	50022	50856	6.87e-112	418
utg000012l	NZ_FNPP01000021.1	Pseudomonas syringae strain BS2900	71.926	976	211	50	133718	134662	15614	16557	4.47e-54	226
utg000012l	NZ_FNPP01000021.1	Pseudomonas syringae strain BS2900	83.133	83	13	1	145697	145778	52794	52712	1.71e-08	75
utg000012l	scf_22505_257.1_contig_1	[Organism=Pseudomonas syringae]	77.745	4682	816	180	256154	260708	4688	106	0	2665
utg000012l	scf_22505_257.1_contig_1	[Organism=Pseudomonas syringae]	78.639	2013	319	89	131072	133007	37074	35096	0	1232
utg000012l	scf_22505_257.1_contig_1	[Organism=Pseudomonas syringae]	78.511	833	127	40	197404	198202	45966	45152	2.38e-136	499
utg000012l	scf_22505_257.1_contig_1	[Organism=Pseudomonas syringae]	72.542	885	182	48	133808	134662	34102	33249	9.61e-56	231
utg000012l	NZ_MTHQ01000027.1	Pseudomonas syringae pv. actinidiae strain C17 BV327_27	77.721	4677	823	177	256154	260708	44973	49552	0	2662
utg000012l	NZ_MTHQ01000027.1	Pseudomonas syringae pv. actinidiae strain C17 BV327_27	78.263	2130	343	99	130958	133007	12489	14578	0	1258
utg000012l	NZ_MTHQ01000027.1	Pseudomonas syringae pv. actinidiae strain C17 BV327_27	78.219	831	133	37	197404	198202	3700	4514	5.16e-133	488
utg000012l	NZ_MTHQ01000027.1	Pseudomonas syringae pv. actinidiae strain C17 BV327_27	76.843	868	131	52	261056	261888	49865	50697	4.11e-114	425
utg000012l	NZ_MTHQ01000027.1	Pseudomonas syringae pv. actinidiae strain C17 BV327_27	72.843	788	159	44	133900	134660	15652	16411	7.48e-52	219
utg000012l	scf_32345_148.1_contig_1	[Organism=Pseudomonas syringae]	77.733	4684	813	182	256154	260708	9058	4476	0	2660
utg000012l	scf_32345_148.1_contig_1	[Organism=Pseudomonas syringae]	76.518	873	135	50	261054	261891	4165	3328	3.2e-110	412
utg000012l	scf_32345_148.1_contig_1	[Organism=Pseudomonas syringae]	81.522	92	16	1	145682	145772	1378	1469	1.71e-08	75
utg000012l	scf_7537_89.1_contig_1	[Organism=Pseudomonas syringae][strain=SZ013]	77.733	4684	813	182	256154	260708	9081	4499	0	2660
utg000012l	scf_7537_89.1_contig_1	[Organism=Pseudomonas syringae][strain=SZ013]	78.189	2132	341	101	130958	133007	41578	39489	0	1247
utg000012l	scf_7537_89.1_contig_1	[Organism=Pseudomonas syringae][strain=SZ013]	78.349	836	129	40	197404	198205	50359	49542	1.11e-134	494
utg000012l	scf_7537_89.1_contig_1	[Organism=Pseudomonas syringae][strain=SZ013]	76.518	873	135	50	261054	261891	4188	3351	3.2e-110	412
utg000012l	scf_7537_89.1_contig_1	[Organism=Pseudomonas syringae][strain=SZ013]	72.655	885	181	48	133808	134662	38495	37642	2.06e-57	237
utg000012l	scf_7537_89.1_contig_1	[Organism=Pseudomonas syringae][strain=SZ013]	81.522	92	16	1	145682	145772	1401	1492	1.71e-08	75
utg000012l	NZ_AVEI02000321.1	Pseudomonas syringae CC1544 contig321.1	77.697	4681	822	180	256153	260708	89590	85007	0	2656
utg000012l	NZ_AVEI02000321.1	Pseudomonas syringae CC1544 contig321.1	76.201	874	136	53	261054	261891	84696	83859	3.22e-105	396
utg000012l	NZ_AVEI02000321.1	Pseudomonas syringae CC1544 contig321.1	83.696	92	14	1	145682	145772	81909	82000	7.91e-12	86.1
utg000012l	scf_22418_122.1_contig_3	[Organism=Pseudomonas syringae]	77.68	4682	819	179	256154	260708	94663	99245	0	2649
utg000012l	scf_22418_122.1_contig_3	[Organism=Pseudomonas syringae]	78.002	2132	345	101	130958	133007	62166	64255	0	1225
utg000012l	scf_22418_122.1_contig_3	[Organism=Pseudomonas syringae]	78.391	833	128	40	197404	198202	53385	54199	1.11e-134	494
utg000012l	scf_22418_122.1_contig_3	[Organism=Pseudomonas syringae]	76.808	871	130	54	261054	261888	99556	100390	1.48e-113	424
utg000012l	scf_22418_122.1_contig_3	[Organism=Pseudomonas syringae]	71.926	976	211	50	133718	134662	65159	66102	4.47e-54	226
utg000012l	scf_22418_122.1_contig_3	[Organism=Pseudomonas syringae]	83.133	83	13	1	145697	145778	102328	102246	1.71e-08	75
utg000012l	NZ_LJPU01000115.1	Pseudomonas syringae pv. berberidis strain ICMP4116 PbbICMP4116_Contig_115	77.631	4694	812	178	256154	260708	2444	7038	0	2632
utg000012l	NZ_LJPU01000115.1	Pseudomonas syringae pv. berberidis strain ICMP4116 PbbICMP4116_Contig_115	76.579	871	132	54	261054	261888	7349	8183	3.2e-110	412
utg000012l	NZ_LJPU01000115.1	Pseudomonas syringae pv. berberidis strain ICMP4116 PbbICMP4116_Contig_115	83.133	83	13	1	145697	145778	10121	10039	1.71e-08	75
utg000012l	NZ_MSBW01000002.1	Pseudomonas syringae pv. actinidiae strain MAFF 212134 Contig_2	77.599	4674	821	181	256154	260708	37778	42344	0	2623
utg000012l	NZ_MSBW01000002.1	Pseudomonas syringae pv. actinidiae strain MAFF 212134 Contig_2	78.263	2130	343	99	130958	133007	5295	7384	0	1258
utg000012l	NZ_MSBW01000002.1	Pseudomonas syringae pv. actinidiae strain MAFF 212134 Contig_2	76.728	868	132	52	261056	261888	42657	43489	1.91e-112	420
utg000012l	NZ_MSBW01000002.1	Pseudomonas syringae pv. actinidiae strain MAFF 212134 Contig_2	72.843	788	159	44	133900	134660	8458	9217	7.48e-52	219
utg000012l	NZ_LJQY01000192.1	Pseudomonas syringae pv. philadelphi strain ICMP8903 PpdICMP8903_Contig_289	77.532	4700	812	178	256154	260708	2443	7043	0	2604
utg000012l	NZ_LJQY01000192.1	Pseudomonas syringae pv. philadelphi strain ICMP8903 PpdICMP8903_Contig_289	76.579	871	132	54	261054	261888	7354	8188	3.2e-110	412
utg000012l	NZ_LJQY01000192.1	Pseudomonas syringae pv. philadelphi strain ICMP8903 PpdICMP8903_Contig_289	83.133	83	13	1	145697	145778	10126	10044	1.71e-08	75
utg000012l	scf_22404_81.1_contig_1	[Organism=Pseudomonas syringae]	77.803	4379	754	172	256450	260708	22	4302	0	2501
utg000012l	scf_22404_81.1_contig_1	[Organism=Pseudomonas syringae]	76.808	871	130	54	261054	261888	4613	5447	1.48e-113	424
utg000012l	scf_22404_81.1_contig_1	[Organism=Pseudomonas syringae]	83.133	83	13	1	145697	145778	7385	7303	1.71e-08	75
utg000012l	scf_32630_2054.1_contig_3	[Organism=Pseudomonas syringae]	78.078	4110	698	159	256712	260708	6960	2941	0	2410
utg000012l	scf_32630_2054.1_contig_3	[Organism=Pseudomonas syringae]	76.545	874	133	54	261054	261891	2630	1793	3.2e-110	412
utg000012l	scf_22307_3235.1_contig_1	[Organism=Pseudomonas syringae]	78.623	3864	638	148	256950	260708	144	3924	0	2386
utg000012l	scf_22307_3235.1_contig_1	[Organism=Pseudomonas syringae]	76.464	871	133	54	261054	261888	4235	5069	1.49e-108	407
utg000012l	scf_22307_3235.1_contig_1	[Organism=Pseudomonas syringae]	83.133	83	13	1	145697	145778	7007	6925	1.71e-08	75
utg000012l	>gi|519213898|gb|AOJY01001899.1|	Pseudomonas syringae pv. actinidiae ICMP 19070 scaffold411	79.862	3327	529	113	257469	260708	280	3552	0	2302
utg000012l	>gi|519213898|gb|AOJY01001899.1|	Pseudomonas syringae pv. actinidiae ICMP 19070 scaffold411	78.515	377	54	20	261056	261423	3865	4223	5.78e-53	222
utg000012l	NZ_JH600515.1	Pseudomonas syringae pv. theae NCPPB 2598 scf_12387_237	79.867	3308	527	111	257486	260708	227208	230461	0	2290
utg000012l	NZ_JH600515.1	Pseudomonas syringae pv. theae NCPPB 2598 scf_12387_237	78.31	2130	342	99	130958	133007	190934	193023	0	1264
utg000012l	NZ_JH600515.1	Pseudomonas syringae pv. theae NCPPB 2598 scf_12387_237	78.219	831	133	37	197404	198202	180913	181727	5.16e-133	488
utg000012l	NZ_JH600515.1	Pseudomonas syringae pv. theae NCPPB 2598 scf_12387_237	76.843	868	131	52	261056	261888	230774	231606	4.11e-114	425
utg000012l	NZ_JH600515.1	Pseudomonas syringae pv. theae NCPPB 2598 scf_12387_237	76.074	326	69	6	135241	135560	195709	196031	1.28e-34	161
utg000012l	NZ_JH600515.1	Pseudomonas syringae pv. theae NCPPB 2598 scf_12387_237	72.481	516	100	33	134166	134662	194614	195106	1.3e-24	128
utg000012l	NZ_JH600515.1	Pseudomonas syringae pv. theae NCPPB 2598 scf_12387_237	83.133	83	13	1	145697	145778	233544	233462	1.71e-08	75
utg000012l	>gi|519307157|gb|AOKL01000434.1|	Pseudomonas syringae pv. actinidiae ICMP 19079 scaffold384	79.742	3327	533	113	257469	260708	4034	762	0	2279
utg000012l	>gi|519307157|gb|AOKL01000434.1|	Pseudomonas syringae pv. actinidiae ICMP 19079 scaffold384	77.941	476	67	28	261056	261520	449	1	3.41e-65	263
utg000012l	scf_1675_1.1_contig_1	[Organism=Pseudomonas syringae]	79.748	3328	531	114	257469	260708	7670	4398	0	2279
utg000012l	scf_1675_1.1_contig_1	[Organism=Pseudomonas syringae]	76.491	872	133	54	261056	261891	4085	3250	4.13e-109	409
utg000012l	scf_1675_1.1_contig_1	[Organism=Pseudomonas syringae]	82.609	92	15	1	145682	145772	1300	1391	3.68e-10	80.5
utg000012l	NZ_LJPT01000096.1	Pseudomonas syringae pv. antirrhini strain ICMP4303 PatICMP4303_Contig_103	80.17	3182	501	102	257605	260708	46358	49487	0	2261
utg000012l	NZ_LJPT01000096.1	Pseudomonas syringae pv. antirrhini strain ICMP4303 PatICMP4303_Contig_103	78.189	2132	341	101	130958	133007	12488	14577	0	1247
utg000012l	NZ_LJPT01000096.1	Pseudomonas syringae pv. antirrhini strain ICMP4303 PatICMP4303_Contig_103	78.631	833	126	40	197404	198202	3707	4521	5.13e-138	505
utg000012l	NZ_LJPT01000096.1	Pseudomonas syringae pv. antirrhini strain ICMP4303 PatICMP4303_Contig_103	76.464	871	133	54	261054	261888	49798	50632	1.49e-108	407
utg000012l	NZ_LJPT01000096.1	Pseudomonas syringae pv. antirrhini strain ICMP4303 PatICMP4303_Contig_103	72.029	976	210	50	133718	134662	15481	16424	9.61e-56	231
utg000012l	NZ_LJPT01000096.1	Pseudomonas syringae pv. antirrhini strain ICMP4303 PatICMP4303_Contig_103	83.133	83	13	1	145697	145778	52570	52488	1.71e-08	75
utg000012l	scf_22432_225.1_contig_3	[Organism=Pseudomonas syringae]	77.456	4010	714	155	256154	260055	3929	2	0	2222
utg000012l	scf_22432_225.1_contig_3	[Organism=Pseudomonas syringae]	78.096	2132	343	101	130958	133007	36422	34333	0	1236
utg000012l	scf_22432_225.1_contig_3	[Organism=Pseudomonas syringae]	72.655	885	181	48	133808	134662	33339	32486	2.06e-57	237
utg000012l	NZ_LGLG01000282.1	Pseudomonas syringae pv. maculicola strain H7608 PmaH7608_Scaffold113	77.909	3653	584	170	231931	235444	2631	6199	0	2069
utg000012l	NZ_AVEG02000319.1	Pseudomonas syringae CC1559 contig319.1	77.933	3657	576	182	231931	235444	2614	6182	0	2069
utg000012l	NZ_AVEG02000319.1	Pseudomonas syringae CC1559 contig319.1	78.128	1175	211	36	482159	483309	25287	24135	0	704
utg000012l	NZ_AVEG02000319.1	Pseudomonas syringae CC1559 contig319.1	73.012	1660	316	103	247917	249493	18693	20303	3.13e-125	462
utg000012l	scf_31984_28.1_contig_1	[Organism=Pseudomonas syringae]	77.881	3653	585	170	231931	235444	2609	6177	0	2063
utg000012l	scf_31984_28.1_contig_1	[Organism=Pseudomonas syringae]	78.211	1230	218	38	482159	483361	25297	24091	0	741
utg000012l	scf_31984_28.1_contig_1	[Organism=Pseudomonas syringae]	73.409	1414	270	82	250065	251426	21258	22617	8.82e-116	431
utg000012l	NZ_AVED02000219.1	Pseudomonas syringae CC1630 contig219.1	77.887	3654	583	171	231931	235444	40769	37201	0	2063
utg000012l	NZ_AVED02000219.1	Pseudomonas syringae CC1630 contig219.1	77.805	1230	223	39	482159	483361	18082	19288	0	713
utg000012l	NZ_AVED02000219.1	Pseudomonas syringae CC1630 contig219.1	73.338	1414	271	82	250065	251426	22120	20761	4.11e-114	425
utg000012l	scf_31886_1117.1_contig_1	[Organism=Pseudomonas syringae]	77.854	3653	586	170	231931	235444	2603	6171	0	2058
utg000012l	scf_31886_1117.1_contig_1	[Organism=Pseudomonas syringae]	78.13	1230	219	38	482159	483361	25291	24085	0	736
utg000012l	scf_31886_1117.1_contig_1	[Organism=Pseudomonas syringae]	76.497	1102	195	49	242881	243930	13474	14563	3.91e-149	542
utg000012l	scf_31886_1117.1_contig_1	[Organism=Pseudomonas syringae]	73.409	1414	270	82	250065	251426	21252	22611	8.82e-116	431
utg000012l	gi|913047294|dbj|BBWG01000114.1|	Pseudomonas syringae pv. actinidiae DNA, contig Contig_114, strain: MAFF 212056	77.872	3647	579	179	231940	235444	2910	6470	0	2054
utg000012l	gi|913047294|dbj|BBWG01000114.1|	Pseudomonas syringae pv. actinidiae DNA, contig Contig_114, strain: MAFF 212056	75.91	1511	296	56	482159	483631	25459	23979	0	712
utg000012l	gi|913047294|dbj|BBWG01000114.1|	Pseudomonas syringae pv. actinidiae DNA, contig Contig_114, strain: MAFF 212056	72.814	1670	323	102	247889	249474	18849	20471	8.76e-121	448
utg000012l	NZ_MTYK01000067.1	Pseudomonas syringae pv. actinidiae strain C66 BV339_67	78.098	3575	556	178	232012	235444	2918	6407	0	2054
utg000012l	NZ_MTYK01000067.1	Pseudomonas syringae pv. actinidiae strain C66 BV339_67	75.91	1511	296	56	482159	483631	25510	24030	0	712
utg000012l	NZ_MTYK01000067.1	Pseudomonas syringae pv. actinidiae strain C66 BV339_67	72.754	1670	324	102	247889	249474	18900	20522	4.08e-119	442
utg000012l	NZ_MTHQ01000066.1	Pseudomonas syringae pv. actinidiae strain C17 BV327_66	78.117	3569	554	177	232018	235444	28836	25353	0	2054
utg000012l	NZ_MTHQ01000066.1	Pseudomonas syringae pv. actinidiae strain C17 BV327_66	75.91	1511	296	56	482159	483631	6250	7730	0	712
utg000012l	NZ_MTHQ01000066.1	Pseudomonas syringae pv. actinidiae strain C17 BV327_66	72.754	1692	328	103	247889	249496	12860	11218	8.76e-121	448
utg000012l	NZ_MTHO01000065.1	Pseudomonas syringae pv. actinidiae strain C15 BV325_65	78.117	3569	554	177	232018	235444	28692	25209	0	2054
utg000012l	NZ_MTHO01000065.1	Pseudomonas syringae pv. actinidiae strain C15 BV325_65	75.91	1511	296	56	482159	483631	6106	7586	0	712
utg000012l	NZ_MTHO01000065.1	Pseudomonas syringae pv. actinidiae strain C15 BV325_65	72.695	1692	329	103	247889	249496	12716	11074	4.08e-119	442
utg000012l	NZ_MSBW01000001.1	Pseudomonas syringae pv. actinidiae strain MAFF 212134 Contig_1	78.098	3575	556	178	232012	235444	2843	6332	0	2054
utg000012l	NZ_MSBW01000001.1	Pseudomonas syringae pv. actinidiae strain MAFF 212134 Contig_1	75.91	1511	296	56	482159	483631	25435	23955	0	712
utg000012l	NZ_MSBW01000001.1	Pseudomonas syringae pv. actinidiae strain MAFF 212134 Contig_1	72.814	1670	323	102	247889	249474	18825	20447	8.76e-121	448
utg000012l	NZ_AFTG01000045.1	Pseudomonas syringae pv. actinidiae str. CRAFRU8.43 contig100	78.098	3575	556	178	232012	235444	2822	6311	0	2054
utg000012l	NZ_AFTG01000045.1	Pseudomonas syringae pv. actinidiae str. CRAFRU8.43 contig100	75.91	1511	296	56	482159	483631	25414	23934	0	712
utg000012l	NZ_AFTG01000045.1	Pseudomonas syringae pv. actinidiae str. CRAFRU8.43 contig100	72.814	1670	323	102	247889	249474	18804	20426	8.76e-121	448
utg000012l	NZ_GL385144.1	Pseudomonas syringae pv. actinidiae str. M302091 Scaffold_73	78.117	3569	554	177	232018	235444	28563	25080	0	2054
utg000012l	NZ_GL385144.1	Pseudomonas syringae pv. actinidiae str. M302091 Scaffold_73	75.91	1511	296	56	482159	483631	6041	7521	0	712
utg000012l	NZ_GL385144.1	Pseudomonas syringae pv. actinidiae str. M302091 Scaffold_73	72.754	1692	328	103	247889	249496	12651	11009	8.76e-121	448
utg000012l	scf_32442_38.1_contig_1	[Organism=Pseudomonas syringae]	77.793	3652	590	169	231931	235444	2613	6181	0	2047
utg000012l	scf_32442_38.1_contig_1	[Organism=Pseudomonas syringae]	78.13	1230	219	38	482159	483361	25300	24094	0	736
utg000012l	scf_32442_38.1_contig_1	[Organism=Pseudomonas syringae]	76.497	1102	195	49	242881	243930	13484	14573	3.91e-149	542
utg000012l	scf_32442_38.1_contig_1	[Organism=Pseudomonas syringae]	73.479	1414	269	82	250065	251426	21262	22621	1.9e-117	436
utg000012l	NZ_LKGU01000012.1	Pseudomonas syringae ICMP 11292 scaffold2	77.805	3654	586	171	231931	235444	189705	186137	0	2047
utg000012l	NZ_LKGU01000012.1	Pseudomonas syringae ICMP 11292 scaffold2	84.237	1605	198	40	204702	206276	102553	100974	0	1511
utg000012l	NZ_LKGU01000012.1	Pseudomonas syringae ICMP 11292 scaffold2	76.2	2105	389	87	122357	124398	110337	108282	0	1009
utg000012l	NZ_LKGU01000012.1	Pseudomonas syringae ICMP 11292 scaffold2	73.881	2324	415	151	211531	213731	70586	72840	0	752
utg000012l	NZ_LKGU01000012.1	Pseudomonas syringae ICMP 11292 scaffold2	78.13	1230	219	38	482159	483361	167018	168224	0	736
utg000012l	NZ_LKGU01000012.1	Pseudomonas syringae ICMP 11292 scaffold2	73.479	1414	269	82	250065	251426	171056	169697	1.9e-117	436
utg000012l	NZ_LKGU01000012.1	Pseudomonas syringae ICMP 11292 scaffold2	76.36	533	100	21	492396	492910	324390	324914	3.41e-65	263
utg000012l	NZ_LKGU01000012.1	Pseudomonas syringae ICMP 11292 scaffold2	73.927	629	126	32	354172	354786	353064	353668	7.48e-52	219
utg000012l	NZ_LKGU01000012.1	Pseudomonas syringae ICMP 11292 scaffold2	100	32	0	0	257852	257883	326189	326158	0.00048	60.2
utg000012l	NZ_LJRI01000622.1	Pseudomonas syringae pv. spinaceae strain ICMP16929 PspICMP16929_Contig_354	77.793	3652	590	168	231931	235444	8827	5259	0	2047
utg000012l	scf_22418_117.1_contig_1	[Organism=Pseudomonas syringae]	77.772	3653	589	170	231931	235444	2615	6183	0	2041
utg000012l	scf_22307_2059.1_contig_5	[Organism=Pseudomonas syringae]	77.772	3653	589	170	231931	235444	2582	6150	0	2041
utg000012l	scf_32470_514.1_contig_1	[Organism=Pseudomonas syringae]	77.772	3653	589	169	231931	235444	32150	28582	0	2041
utg000012l	scf_32470_514.1_contig_1	[Organism=Pseudomonas syringae]	76.407	1102	196	49	242881	243930	21279	20190	1.82e-147	536
utg000012l	scf_32470_514.1_contig_1	[Organism=Pseudomonas syringae]	73.55	1414	268	82	250065	251426	13501	12142	4.08e-119	442
utg000012l	scf_7523_34.1_contig_3	[Organism=Pseudomonas syringae][strain=SZ003]	77.772	3653	589	171	231931	235444	2723	6291	0	2041
utg000012l	scf_7523_34.1_contig_3	[Organism=Pseudomonas syringae][strain=SZ003]	75.905	2100	402	80	122357	124397	82122	84176	0	979
utg000012l	scf_7523_34.1_contig_3	[Organism=Pseudomonas syringae][strain=SZ003]	78.293	1230	217	38	482159	483361	25413	24207	0	747
utg000012l	scf_7523_34.1_contig_3	[Organism=Pseudomonas syringae][strain=SZ003]	76.519	1103	193	51	242881	243930	13594	14683	3.91e-149	542
utg000012l	scf_7523_34.1_contig_3	[Organism=Pseudomonas syringae][strain=SZ003]	73.178	1413	275	80	250065	251426	21375	22734	8.89e-111	414
utg000012l	scf_7287_58.1_contig_7	[Organism=Pseudomonas syringae][strain=CSZ0223]	77.766	3652	591	169	231931	235444	143677	147245	0	2041
utg000012l	scf_7287_58.1_contig_7	[Organism=Pseudomonas syringae][strain=CSZ0223]	84.217	1603	202	39	204702	206276	231243	232822	0	1511
utg000012l	scf_7287_58.1_contig_7	[Organism=Pseudomonas syringae][strain=CSZ0223]	76.057	2105	392	86	122357	124398	223466	225521	0	992
utg000012l	scf_7287_58.1_contig_7	[Organism=Pseudomonas syringae][strain=CSZ0223]	78.049	1230	220	39	482159	483361	166369	165163	0	730
utg000012l	scf_7287_58.1_contig_7	[Organism=Pseudomonas syringae][strain=CSZ0223]	73.446	1416	266	86	250065	251426	162331	163690	8.82e-116	431
utg000012l	scf_7287_58.1_contig_7	[Organism=Pseudomonas syringae][strain=CSZ0223]	80.81	469	67	19	213215	213673	264015	263560	3.29e-90	346
utg000012l	scf_7287_58.1_contig_7	[Organism=Pseudomonas syringae][strain=CSZ0223]	76.374	546	102	22	492396	492922	9145	8608	7.32e-67	268
utg000012l	scf_7287_58.1_contig_7	[Organism=Pseudomonas syringae][strain=CSZ0223]	100	32	0	0	257852	257883	7346	7377	0.00048	60.2
utg000012l	scf_32513_3405.1_contig_1	[Organism=Pseudomonas syringae]	79.939	2931	462	98	257854	260708	7367	4487	0	2039
utg000012l	scf_32513_3405.1_contig_1	[Organism=Pseudomonas syringae]	76.888	874	130	54	261054	261891	4176	3339	3.17e-115	429
utg000012l	scf_32513_3405.1_contig_1	[Organism=Pseudomonas syringae]	81.522	92	16	1	145682	145772	1389	1480	1.71e-08	75
utg000012l	NZ_LJRI01000739.1	Pseudomonas syringae pv. spinaceae strain ICMP16929 PspICMP16929_Contig_457	79.918	2933	463	97	257852	260708	2496	5378	0	2037
utg000012l	NZ_LJRI01000739.1	Pseudomonas syringae pv. spinaceae strain ICMP16929 PspICMP16929_Contig_457	76.437	870	135	50	261054	261888	5689	6523	1.49e-108	407
utg000012l	scf_7565_226.1_contig_1	[Organism=Pseudomonas syringae][strain=SZB0065]	77.75	3654	588	172	231931	235444	120734	117166	0	2036
utg000012l	scf_7565_226.1_contig_1	[Organism=Pseudomonas syringae][strain=SZB0065]	84.092	1603	204	38	204702	206276	33656	32077	0	1500
utg000012l	scf_7565_226.1_contig_1	[Organism=Pseudomonas syringae][strain=SZB0065]	76.152	2105	390	87	122357	124398	41434	39379	0	1003
utg000012l	scf_7565_226.1_contig_1	[Organism=Pseudomonas syringae][strain=SZB0065]	74.096	2324	410	151	211531	213731	1764	4018	0	780
utg000012l	scf_7565_226.1_contig_1	[Organism=Pseudomonas syringae][strain=SZB0065]	77.886	1230	222	39	482159	483361	98050	99256	0	719
utg000012l	scf_7565_226.1_contig_1	[Organism=Pseudomonas syringae][strain=SZB0065]	73.197	1414	273	82	250065	251426	102088	100729	8.89e-111	414
utg000012l	scf_32331_1229.1_contig_1	[Organism=Pseudomonas syringae]	77.738	3652	592	169	231931	235444	2581	6149	0	2036
utg000012l	scf_22404_767.1_contig_1	[Organism=Pseudomonas syringae]	77.756	3655	586	181	231931	235444	20585	17017	0	2036
utg000012l	scf_22404_767.1_contig_1	[Organism=Pseudomonas syringae]	76.407	1102	196	49	242881	243930	9714	8625	1.82e-147	536
utg000012l	scf_22404_767.1_contig_1	[Organism=Pseudomonas syringae]	73.338	1414	271	82	250065	251426	1936	577	4.11e-114	425
utg000012l	scf_7551_103.1_contig_1	[Organism=Pseudomonas syringae][strain=SZ014]	77.744	3653	590	170	231931	235444	87156	83588	0	2036
utg000012l	scf_7551_103.1_contig_1	[Organism=Pseudomonas syringae][strain=SZ014]	75.773	2101	403	83	122357	124397	7762	5708	0	963
utg000012l	scf_7551_103.1_contig_1	[Organism=Pseudomonas syringae][strain=SZ014]	78.293	1230	217	38	482159	483361	64472	65678	0	747
utg000012l	scf_7551_103.1_contig_1	[Organism=Pseudomonas syringae][strain=SZ014]	76.519	1103	193	51	242881	243930	76285	75196	3.91e-149	542
utg000012l	scf_7551_103.1_contig_1	[Organism=Pseudomonas syringae][strain=SZ014]	73.248	1413	274	80	250065	251426	68510	67151	1.91e-112	420
utg000012l	scf_7485_168.1_contig_1	[Organism=Pseudomonas syringae][strain=PpeCFBP5143]	77.75	3654	588	173	231931	235444	133837	137405	0	2036
utg000012l	scf_7485_168.1_contig_1	[Organism=Pseudomonas syringae][strain=PpeCFBP5143]	73.197	1414	273	82	250065	251426	152492	153851	8.89e-111	414
utg000012l	scf_7485_168.1_contig_1	[Organism=Pseudomonas syringae][strain=PpeCFBP5143]	75.824	546	105	22	492396	492922	9101	8564	7.37e-62	252
utg000012l	scf_7485_168.1_contig_1	[Organism=Pseudomonas syringae][strain=PpeCFBP5143]	100	32	0	0	257852	257883	7302	7333	0.00048	60.2
utg000012l	scf_32359_29.1_contig_5	[Organism=Pseudomonas syringae]	77.717	3653	591	171	231931	235444	40551	36983	0	2030
utg000012l	scf_32359_29.1_contig_5	[Organism=Pseudomonas syringae]	77.886	1230	222	38	482159	483361	17858	19064	0	719
utg000012l	scf_32359_29.1_contig_5	[Organism=Pseudomonas syringae]	76.428	1103	194	51	242881	243930	29680	28591	1.82e-147	536
utg000012l	scf_32359_29.1_contig_5	[Organism=Pseudomonas syringae]	73.338	1414	271	81	250065	251426	21896	20537	4.11e-114	425
utg000012l	NZ_FNPP01000011.1	Pseudomonas syringae strain BS2900	77.717	3653	591	170	231931	235444	20130	16562	0	2030
utg000012l	NZ_FNPP01000011.1	Pseudomonas syringae strain BS2900	73.479	1414	269	82	250065	251426	1475	116	1.9e-117	436
utg000012l	NZ_FNPP01000011.1	Pseudomonas syringae strain BS2900	76.417	547	100	24	492396	492922	154744	155281	7.32e-67	268
utg000012l	NZ_FNPP01000011.1	Pseudomonas syringae strain BS2900	100	32	0	0	257852	257883	156543	156512	0.00048	60.2
utg000012l	scf_22362_911.1_contig_1	[Organism=Pseudomonas syringae]	77.717	3653	591	171	231931	235444	2580	6148	0	2030
utg000012l	NZ_LIIJ01000299.1	Pseudomonas syringae pv. avii strain CFBP 3846 avii3846_contig_79	77.723	3654	589	172	231931	235444	29140	25572	0	2030
utg000012l	NZ_LIIJ01000299.1	Pseudomonas syringae pv. avii strain CFBP 3846 avii3846_contig_79	73.197	1414	273	82	250065	251426	10485	9126	8.89e-111	414
utg000012l	scf_32630_1306.1_contig_1	[Organism=Pseudomonas syringae]	77.683	3652	594	169	231931	235444	2580	6148	0	2025
utg000012l	scf_32630_1306.1_contig_1	[Organism=Pseudomonas syringae]	78.293	1230	217	38	482159	483361	25270	24064	0	747
utg000012l	scf_32630_1306.1_contig_1	[Organism=Pseudomonas syringae]	76.519	1103	193	51	242881	243930	13451	14540	3.91e-149	542
utg000012l	scf_32630_1306.1_contig_1	[Organism=Pseudomonas syringae]	73.178	1413	275	80	250065	251426	21232	22591	8.89e-111	414
utg000012l	scf_32484_2996.1_contig_7	[Organism=Pseudomonas syringae]	77.696	3654	590	176	231931	235444	4038	470	0	2025
utg000012l	scf_22432_133.1_contig_5	[Organism=Pseudomonas syringae]	77.702	3655	588	181	231931	235444	12122	8554	0	2025
utg000012l	scf_27239_171.1_contig_5	[Organism=Pseudomonas syringae]	77.656	3652	595	169	231931	235444	15403	18971	0	2019
utg000012l	scf_27239_171.1_contig_5	[Organism=Pseudomonas syringae]	73.446	1416	266	85	250065	251426	34052	35411	8.82e-116	431
utg000012l	scf_7399_129.1_contig_5	[Organism=Pseudomonas syringae][strain=PapBS252]	77.668	3654	591	172	231931	235444	141925	145493	0	2019
utg000012l	scf_7399_129.1_contig_5	[Organism=Pseudomonas syringae][strain=PapBS252]	77.805	1230	223	39	482159	483361	164612	163406	0	713
utg000012l	scf_7399_129.1_contig_5	[Organism=Pseudomonas syringae][strain=PapBS252]	73.409	1414	270	82	250065	251426	160574	161933	8.82e-116	431
utg000012l	scf_7399_129.1_contig_5	[Organism=Pseudomonas syringae][strain=PapBS252]	76.417	547	100	24	492396	492922	7303	6766	7.32e-67	268
utg000012l	scf_7399_129.1_contig_5	[Organism=Pseudomonas syringae][strain=PapBS252]	100	32	0	0	257852	257883	5504	5535	0.00048	60.2
utg000012l	scf_32498_547.1_contig_1	[Organism=Pseudomonas syringae]	77.656	3652	595	169	231931	235444	2611	6179	0	2019
utg000012l	scf_32498_547.1_contig_1	[Organism=Pseudomonas syringae]	76.428	1103	194	51	242881	243930	13482	14571	1.82e-147	536
utg000012l	NZ_LJPR01000003.1	Pseudomonas syringae pv. apii strain ICMP2814 PapICMP2814_Contig_58	77.681	3656	587	176	231931	235444	23059	19491	0	2019
utg000012l	NZ_LJPR01000003.1	Pseudomonas syringae pv. apii strain ICMP2814 PapICMP2814_Contig_58	77.967	1230	221	38	482159	483361	372	1578	0	725
utg000012l	NZ_LJPR01000003.1	Pseudomonas syringae pv. apii strain ICMP2814 PapICMP2814_Contig_58	73.338	1414	271	82	250065	251426	4410	3051	4.11e-114	425
utg000012l	NZ_LJQY01000378.1	Pseudomonas syringae pv. philadelphi strain ICMP8903 PpdICMP8903_Contig_68	77.656	3652	595	168	231931	235444	90924	87356	0	2019
utg000012l	NZ_LJQY01000378.1	Pseudomonas syringae pv. philadelphi strain ICMP8903 PpdICMP8903_Contig_68	84.155	1603	203	38	204702	206276	3693	2114	0	1506
utg000012l	NZ_LJQY01000378.1	Pseudomonas syringae pv. philadelphi strain ICMP8903 PpdICMP8903_Contig_68	75.952	2100	401	81	122357	124397	11470	9416	0	985
utg000012l	NZ_LJQY01000378.1	Pseudomonas syringae pv. philadelphi strain ICMP8903 PpdICMP8903_Contig_68	76.407	1102	196	49	242881	243930	80053	78964	1.82e-147	536
utg000012l	NZ_LJQY01000378.1	Pseudomonas syringae pv. philadelphi strain ICMP8903 PpdICMP8903_Contig_68	73.409	1414	270	82	250065	251426	72269	70910	8.82e-116	431
utg000012l	NZ_LJPU01000012.1	Pseudomonas syringae pv. berberidis strain ICMP4116 PbbICMP4116_Contig_65	77.656	3652	595	169	231931	235444	177505	181073	0	2019
utg000012l	NZ_LJPU01000012.1	Pseudomonas syringae pv. berberidis strain ICMP4116 PbbICMP4116_Contig_65	76.407	1102	196	49	242881	243930	188376	189465	1.82e-147	536
utg000012l	NZ_LJPU01000012.1	Pseudomonas syringae pv. berberidis strain ICMP4116 PbbICMP4116_Contig_65	73.409	1414	270	82	250065	251426	196160	197519	8.82e-116	431
utg000012l	NZ_LJPU01000012.1	Pseudomonas syringae pv. berberidis strain ICMP4116 PbbICMP4116_Contig_65	76.374	546	102	22	492396	492922	42139	41602	7.32e-67	268
utg000012l	NZ_LJPU01000012.1	Pseudomonas syringae pv. berberidis strain ICMP4116 PbbICMP4116_Contig_65	100	32	0	0	257852	257883	40340	40371	0.00048	60.2
utg000012l	NZ_AVDY02000333.1	Pseudomonas syringae USA007 contig333.1	77.668	3645	591	174	231940	235444	2636	6197	0	2015
utg000012l	NZ_AVDY02000333.1	Pseudomonas syringae USA007 contig333.1	78.211	1230	218	39	482159	483361	25297	24091	0	741
utg000012l	NZ_AVDY02000333.1	Pseudomonas syringae USA007 contig333.1	73.794	1576	314	79	246198	247714	16961	18496	8.46e-146	531
utg000012l	NZ_AVDY02000333.1	Pseudomonas syringae USA007 contig333.1	77.553	891	149	38	237843	238701	8637	9508	1.44e-133	490
utg000012l	NZ_AVDY02000333.1	Pseudomonas syringae USA007 contig333.1	73.993	1415	260	83	250065	251426	21273	22632	4.02e-129	475
utg000012l	NZ_AVDY02000333.1	Pseudomonas syringae USA007 contig333.1	73.004	1641	313	100	247917	249474	18714	20307	1.46e-123	457
utg000012l	scf_32513_3680.1_contig_9	[Organism=Pseudomonas syringae]	77.635	3653	594	171	231931	235444	4986	1418	0	2013
utg000012l	scf_7325_393.1_contig_9	[Organism=Pseudomonas syringae][strain=GAW0101]	77.629	3652	596	169	231931	235444	42421	45989	0	2013
utg000012l	scf_7325_393.1_contig_9	[Organism=Pseudomonas syringae][strain=GAW0101]	78.049	1230	220	39	482159	483361	65114	63908	0	730
utg000012l	scf_7325_393.1_contig_9	[Organism=Pseudomonas syringae][strain=GAW0101]	76.497	1102	195	49	242881	243930	53292	54381	3.91e-149	542
utg000012l	scf_7325_393.1_contig_9	[Organism=Pseudomonas syringae][strain=GAW0101]	73.446	1416	266	86	250065	251426	61076	62435	8.82e-116	431
utg000012l	NZ_LGLC01000545.1	Pseudomonas syringae pv. maculicola str. M6 PmaM6_Scaffold344	77.629	3652	596	169	231931	235444	2630	6198	0	2013
utg000012l	NZ_LGLC01000545.1	Pseudomonas syringae pv. maculicola str. M6 PmaM6_Scaffold344	77.805	1230	223	39	482159	483361	25317	24111	0	713
utg000012l	NZ_LGLC01000545.1	Pseudomonas syringae pv. maculicola str. M6 PmaM6_Scaffold344	73.267	1414	272	82	250065	251426	21279	22638	1.91e-112	420
utg000012l	NZ_AVEP02000289.1	Pseudomonas syringae CC1416 contig289.1	77.62	3655	591	175	231931	235444	28516	24948	0	2008
utg000012l	NZ_AVEP02000289.1	Pseudomonas syringae CC1416 contig289.1	72.403	3446	707	192	246206	249496	14174	10818	0	870
utg000012l	NZ_AVEP02000289.1	Pseudomonas syringae CC1416 contig289.1	77.588	1227	225	39	482159	483358	5834	7037	0	697
utg000012l	NZ_AVEP02000289.1	Pseudomonas syringae CC1416 contig289.1	73.975	1414	262	83	250065	251426	9872	8513	4.02e-129	475
utg000012l	scf_32602_3635.1_contig_5	[Organism=Pseudomonas syringae]	79.876	2897	458	97	257887	260708	5	2851	0	2004
utg000012l	scf_32602_3635.1_contig_5	[Organism=Pseudomonas syringae]	76.437	870	135	50	261054	261888	3162	3996	1.49e-108	407
utg000012l	NZ_AOJS01000312.1	Pseudomonas syringae pv. actinidiae ICMP 19071 scaffold58	77.834	3573	569	176	232012	235444	2902	6391	0	2004
utg000012l	NZ_AOJS01000312.1	Pseudomonas syringae pv. actinidiae ICMP 19071 scaffold58	75.91	1511	296	56	482159	483631	25494	24014	0	712
utg000012l	NZ_AOJS01000312.1	Pseudomonas syringae pv. actinidiae ICMP 19071 scaffold58	72.695	1670	325	102	247889	249474	18884	20506	1.9e-117	436
utg000012l	NZ_AOJR01000065.1	Pseudomonas syringae pv. actinidiae ICMP 19073 scaffold31	77.853	3567	567	175	232018	235444	28472	24989	0	2004
utg000012l	NZ_AOJR01000065.1	Pseudomonas syringae pv. actinidiae ICMP 19073 scaffold31	75.265	1512	289	63	482159	483631	5889	7354	3.74e-179	641
utg000012l	NZ_AOJR01000065.1	Pseudomonas syringae pv. actinidiae ICMP 19073 scaffold31	72.695	1692	329	103	247889	249496	12496	10854	4.08e-119	442
utg000012l	scf_22505_1025.1_contig_3	[Organism=Pseudomonas syringae]	77.58	3653	596	170	231931	235444	18317	14749	0	2002
utg000012l	scf_22447_650.1_contig_3	[Organism=Pseudomonas syringae]	77.58	3653	596	172	231931	235444	2582	6150	0	2002
utg000012l	scf_22447_650.1_contig_3	[Organism=Pseudomonas syringae]	78.049	1230	220	39	482159	483361	25269	24063	0	730
utg000012l	scf_22447_650.1_contig_3	[Organism=Pseudomonas syringae]	73.197	1414	273	82	250065	251426	21231	22590	8.89e-111	414
utg000012l	scf_22293_541.1_contig_1	[Organism=Pseudomonas syringae]	77.58	3653	596	172	231931	235444	2583	6151	0	2002
utg000012l	scf_22293_541.1_contig_1	[Organism=Pseudomonas syringae]	77.967	1230	221	39	482159	483361	25270	24064	0	725
utg000012l	scf_22293_541.1_contig_1	[Organism=Pseudomonas syringae]	73.338	1414	271	82	250065	251426	21232	22591	4.11e-114	425
utg000012l	scf_7256_26.1_contig_9	[Organism=Pseudomonas syringae][strain=CMO0041]	77.574	3652	598	169	231931	235444	42501	46069	0	2002
utg000012l	scf_7256_26.1_contig_9	[Organism=Pseudomonas syringae][strain=CMO0041]	77.868	1229	224	37	482159	483361	65188	63982	0	719
utg000012l	scf_7256_26.1_contig_9	[Organism=Pseudomonas syringae][strain=CMO0041]	76.497	1102	195	49	242881	243930	53372	54461	3.91e-149	542
utg000012l	scf_7256_26.1_contig_9	[Organism=Pseudomonas syringae][strain=CMO0041]	73.126	1414	274	82	250065	251426	61150	62509	4.13e-109	409
utg000012l	scf_32345_14.1_contig_1	[Organism=Pseudomonas syringae]	77.553	3653	597	172	231931	235444	2631	6199	0	1997
utg000012l	scf_32345_14.1_contig_1	[Organism=Pseudomonas syringae]	77.886	1230	222	37	482159	483361	25318	24112	0	719
utg000012l	scf_32345_14.1_contig_1	[Organism=Pseudomonas syringae]	76.519	1103	193	51	242881	243930	13502	14591	3.91e-149	542
utg000012l	scf_32345_14.1_contig_1	[Organism=Pseudomonas syringae]	73.498	1415	267	84	250065	251426	21280	22639	1.9e-117	436
utg000012l	scf_7537_100.1_contig_7	[Organism=Pseudomonas syringae][strain=SZ013]	77.553	3653	597	172	231931	235444	2812	6380	0	1997
utg000012l	scf_7537_100.1_contig_7	[Organism=Pseudomonas syringae][strain=SZ013]	84.217	1603	202	39	204702	206276	90191	91770	0	1511
utg000012l	scf_7537_100.1_contig_7	[Organism=Pseudomonas syringae][strain=SZ013]	75.726	2101	404	83	122357	124397	82402	84456	0	957
utg000012l	scf_7537_100.1_contig_7	[Organism=Pseudomonas syringae][strain=SZ013]	73.986	2318	417	148	211534	213731	122077	119826	0	769
utg000012l	scf_7537_100.1_contig_7	[Organism=Pseudomonas syringae][strain=SZ013]	77.886	1230	222	37	482159	483361	25499	24293	0	719
utg000012l	scf_7537_100.1_contig_7	[Organism=Pseudomonas syringae][strain=SZ013]	76.519	1103	193	51	242881	243930	13683	14772	3.91e-149	542
utg000012l	scf_7537_100.1_contig_7	[Organism=Pseudomonas syringae][strain=SZ013]	73.498	1415	267	84	250065	251426	21461	22820	1.9e-117	436
utg000012l	NZ_ADGA01000013.1	Pseudomonas syringae pv. tomato NCPPB 1108 contig_13	77.547	3652	599	167	231931	235444	97515	93947	0	1997
utg000012l	NZ_ADGA01000013.1	Pseudomonas syringae pv. tomato NCPPB 1108 contig_13	84.174	1605	199	40	204702	206276	10386	8807	0	1506
utg000012l	NZ_ADGA01000013.1	Pseudomonas syringae pv. tomato NCPPB 1108 contig_13	75.81	2100	404	80	122357	124397	18169	16115	0	968
utg000012l	NZ_ADGA01000013.1	Pseudomonas syringae pv. tomato NCPPB 1108 contig_13	77.886	1230	222	38	482159	483361	74820	76026	0	719
utg000012l	NZ_ADGA01000013.1	Pseudomonas syringae pv. tomato NCPPB 1108 contig_13	73.338	1414	271	82	250065	251426	78860	77501	4.11e-114	425
utg000012l	NZ_ABSM01000002.1	Pseudomonas syringae pv. tomato T1 ptot1_ctg00025	77.547	3652	599	167	231931	235444	266864	263296	0	1997
utg000012l	NZ_ABSM01000002.1	Pseudomonas syringae pv. tomato T1 ptot1_ctg00025	84.174	1605	199	40	204702	206276	179732	178153	0	1506
utg000012l	NZ_ABSM01000002.1	Pseudomonas syringae pv. tomato T1 ptot1_ctg00025	75.81	2100	404	80	122357	124397	187521	185467	0	968
utg000012l	NZ_ABSM01000002.1	Pseudomonas syringae pv. tomato T1 ptot1_ctg00025	74.248	2260	399	146	211531	213673	147805	149998	0	780
utg000012l	NZ_ABSM01000002.1	Pseudomonas syringae pv. tomato T1 ptot1_ctg00025	77.886	1230	222	38	482159	483361	244169	245375	0	719
utg000012l	NZ_ABSM01000002.1	Pseudomonas syringae pv. tomato T1 ptot1_ctg00025	73.338	1414	271	82	250065	251426	248209	246850	4.11e-114	425
utg000012l	NZ_MSDS01000009.1	Pseudomonas syringae pv. tomato strain PT23 NODE_9_length_187583_cov_40.426	77.519	3652	600	168	231931	235444	2860	6428	0	1991
utg000012l	NZ_MSDS01000009.1	Pseudomonas syringae pv. tomato strain PT23 NODE_9_length_187583_cov_40.426	84.217	1603	202	39	204702	206276	89962	91541	0	1511
utg000012l	NZ_MSDS01000009.1	Pseudomonas syringae pv. tomato strain PT23 NODE_9_length_187583_cov_40.426	75.762	2100	405	80	122357	124397	82178	84232	0	963
utg000012l	NZ_MSDS01000009.1	Pseudomonas syringae pv. tomato strain PT23 NODE_9_length_187583_cov_40.426	74.095	2320	411	149	211534	213731	121917	119666	0	780
utg000012l	NZ_MSDS01000009.1	Pseudomonas syringae pv. tomato strain PT23 NODE_9_length_187583_cov_40.426	77.886	1230	222	38	482159	483361	25547	24341	0	719
utg000012l	NZ_MSDS01000009.1	Pseudomonas syringae pv. tomato strain PT23 NODE_9_length_187583_cov_40.426	76.407	1102	196	49	242881	243930	13731	14820	1.82e-147	536
utg000012l	NZ_MSDS01000009.1	Pseudomonas syringae pv. tomato strain PT23 NODE_9_length_187583_cov_40.426	73.197	1414	273	82	250065	251426	21509	22868	8.89e-111	414
utg000012l	scf_22322_1110.1_contig_3	[Organism=Pseudomonas syringae]	77.477	3654	598	169	231931	235444	4391	823	0	1980
utg000012l	NZ_LJQH01000277.1	Pseudomonas syringae pv. delphinii strain ICMP529 PdpICMP529_Contig_105	77.508	3659	588	183	231931	235444	2770	6338	0	1980
utg000012l	NZ_LJQH01000277.1	Pseudomonas syringae pv. delphinii strain ICMP529 PdpICMP529_Contig_105	78.049	1230	220	37	482159	483361	25442	24236	0	730
utg000012l	NZ_LJQH01000277.1	Pseudomonas syringae pv. delphinii strain ICMP529 PdpICMP529_Contig_105	77.48	897	150	40	237843	238707	8771	9647	1.44e-133	490
utg000012l	NZ_LJQH01000277.1	Pseudomonas syringae pv. delphinii strain ICMP529 PdpICMP529_Contig_105	73.654	1412	270	79	250065	251426	21404	22763	1.88e-122	453
utg000012l	NZ_LJQH01000277.1	Pseudomonas syringae pv. delphinii strain ICMP529 PdpICMP529_Contig_105	72.927	1640	316	99	247917	249474	18848	20441	6.77e-122	451
utg000012l	NZ_LJRR01000025.1	Pseudomonas syringae pv. viburni strain ICMP3963 PviICMP3963_Contig_184	77.477	3654	598	172	231931	235444	23047	19479	0	1980
utg000012l	NZ_LJRR01000025.1	Pseudomonas syringae pv. viburni strain ICMP3963 PviICMP3963_Contig_184	78.077	1227	219	39	482159	483358	372	1575	0	730
utg000012l	NZ_LJRR01000025.1	Pseudomonas syringae pv. viburni strain ICMP3963 PviICMP3963_Contig_184	77.578	892	147	41	237843	238701	17046	16175	1.44e-133	490
utg000012l	NZ_LJRR01000025.1	Pseudomonas syringae pv. viburni strain ICMP3963 PviICMP3963_Contig_184	73.051	1655	318	99	247922	249496	6962	5356	6.73e-127	468
utg000012l	NZ_LJRR01000025.1	Pseudomonas syringae pv. viburni strain ICMP3963 PviICMP3963_Contig_184	73.409	1414	270	84	250065	251426	4410	3051	8.82e-116	431
utg000012l	scf_32498_3261.1_contig_13	[Organism=Pseudomonas syringae]	79.703	2897	463	97	257887	260708	5	2851	0	1977
utg000012l	scf_32498_3261.1_contig_13	[Organism=Pseudomonas syringae]	76.693	871	131	54	261054	261888	3162	3996	6.87e-112	418
utg000012l	scf_32498_3261.1_contig_13	[Organism=Pseudomonas syringae]	83.133	83	13	1	145697	145778	5934	5852	1.71e-08	75
utg000012l	NZ_ANJE01000044.1	Pseudomonas syringae pv. actinidiae ICMP 18804 Contig044	77.455	3646	597	174	231940	235444	2841	6402	0	1971
utg000012l	NZ_ANJE01000044.1	Pseudomonas syringae pv. actinidiae ICMP 18804 Contig044	73.064	4351	865	244	245324	249474	16262	20505	0	1258
utg000012l	NZ_ANJE01000044.1	Pseudomonas syringae pv. actinidiae ICMP 18804 Contig044	75.744	1513	295	60	482159	483631	25493	24013	0	695
utg000012l	NZ_ANJE01000044.1	Pseudomonas syringae pv. actinidiae ICMP 18804 Contig044	77.329	891	151	41	237843	238701	8835	9706	3.11e-130	479
utg000012l	NZ_ANJE01000044.1	Pseudomonas syringae pv. actinidiae ICMP 18804 Contig044	73.3	1412	275	79	250065	251426	21471	22830	4.11e-114	425
utg000012l	NZ_LJFM01000007.1	Pseudomonas syringae pv. actinidifoliorum strain CFBP8043 PsaCFBP8043007	77.296	3647	601	177	231940	235444	44015	47576	0	1938
utg000012l	NZ_LJFM01000007.1	Pseudomonas syringae pv. actinidifoliorum strain CFBP8043 PsaCFBP8043007	84.03	1603	205	38	204702	206276	133209	134788	0	1495
utg000012l	NZ_LJFM01000007.1	Pseudomonas syringae pv. actinidifoliorum strain CFBP8043 PsaCFBP8043007	77.029	1885	344	72	122563	124397	125632	127477	0	1000
utg000012l	NZ_LJFM01000007.1	Pseudomonas syringae pv. actinidifoliorum strain CFBP8043 PsaCFBP8043007	72.606	3435	694	199	246198	249474	58334	61679	0	902
utg000012l	NZ_LJFM01000007.1	Pseudomonas syringae pv. actinidifoliorum strain CFBP8043 PsaCFBP8043007	73.782	2319	430	140	211529	213731	165642	163386	0	750
utg000012l	NZ_LJFM01000007.1	Pseudomonas syringae pv. actinidifoliorum strain CFBP8043 PsaCFBP8043007	75.81	1513	294	60	482159	483631	66667	65187	0	701
utg000012l	NZ_LJFM01000007.1	Pseudomonas syringae pv. actinidifoliorum strain CFBP8043 PsaCFBP8043007	77.104	891	153	42	237843	238701	50009	50880	6.73e-127	468
utg000012l	NZ_ANJL01000024.1	Pseudomonas syringae pv. actinidiae ICMP 18807 Contig024	77.296	3647	601	174	231940	235444	95228	91667	0	1938
utg000012l	NZ_ANJL01000024.1	Pseudomonas syringae pv. actinidiae ICMP 18807 Contig024	84.155	1603	203	38	204702	206276	6892	5313	0	1506
utg000012l	NZ_ANJL01000024.1	Pseudomonas syringae pv. actinidiae ICMP 18807 Contig024	75.404	2663	478	132	119382	121946	17987	15404	0	1125
utg000012l	NZ_ANJL01000024.1	Pseudomonas syringae pv. actinidiae ICMP 18807 Contig024	76.556	1864	348	68	122584	124397	14420	12596	0	939
utg000012l	NZ_ANJL01000024.1	Pseudomonas syringae pv. actinidiae ICMP 18807 Contig024	72.722	3457	694	198	246198	249496	80909	77544	0	929
utg000012l	NZ_ANJL01000024.1	Pseudomonas syringae pv. actinidiae ICMP 18807 Contig024	75.744	1513	295	60	482159	483631	72576	74056	0	695
utg000012l	NZ_ANJL01000024.1	Pseudomonas syringae pv. actinidiae ICMP 18807 Contig024	77.044	893	150	42	237843	238701	89234	88363	3.13e-125	462
utg000012l	NZ_ANJL01000024.1	Pseudomonas syringae pv. actinidiae ICMP 18807 Contig024	73.527	1409	277	74	250065	251426	76598	75239	8.76e-121	448
utg000012l	NZ_LJJL01000005.1	Pseudomonas syringae pv. actinidifoliorum strain CFBP8160 PsaCFBP8160005	77.214	3647	604	176	231940	235444	43462	47023	0	1921
utg000012l	NZ_LJJL01000005.1	Pseudomonas syringae pv. actinidifoliorum strain CFBP8160 PsaCFBP8160005	84.03	1603	205	38	204702	206276	131824	133403	0	1495
utg000012l	NZ_LJJL01000005.1	Pseudomonas syringae pv. actinidifoliorum strain CFBP8160 PsaCFBP8160005	73.011	4350	869	242	245324	249474	56883	61126	0	1247
utg000012l	NZ_LJJL01000005.1	Pseudomonas syringae pv. actinidifoliorum strain CFBP8160 PsaCFBP8160005	77.029	1885	344	72	122563	124397	124248	126093	0	1000
utg000012l	NZ_LJJL01000005.1	Pseudomonas syringae pv. actinidifoliorum strain CFBP8160 PsaCFBP8160005	73.782	2319	430	140	211529	213731	164257	162001	0	750
utg000012l	NZ_LJJL01000005.1	Pseudomonas syringae pv. actinidifoliorum strain CFBP8160 PsaCFBP8160005	75.81	1513	294	60	482159	483631	66114	64634	0	701
utg000012l	NZ_LJJL01000005.1	Pseudomonas syringae pv. actinidifoliorum strain CFBP8160 PsaCFBP8160005	77.217	891	152	42	237843	238701	49456	50327	1.45e-128	473
utg000012l	scf_32541_3639.1_contig_7	[Organism=Pseudomonas syringae]	78.166	3238	502	159	232332	235444	1	3158	0	1873
utg000012l	scf_32541_1893.1_contig_3	[Organism=Pseudomonas syringae]	77.036	3414	632	118	256154	259480	3349	1	0	1821
utg000012l	scf_32602_5280.1_contig_5	[Organism=Pseudomonas syringae]	77.82	2899	447	150	232667	235444	23	2846	0	1611
utg000012l	>gi|519307999|gb|AOKL01000316.1|	Pseudomonas syringae pv. actinidiae ICMP 19079 scaffold54	77.77	2843	437	150	232722	235444	11057	8290	0	1568
utg000012l	scf_22404_78.1_contig_1	[Organism=Pseudomonas syringae]	84.404	1603	199	39	204702	206276	12736	14315	0	1528
utg000012l	scf_22404_78.1_contig_1	[Organism=Pseudomonas syringae]	75.975	2102	397	85	122357	124397	4970	7024	0	985
utg000012l	scf_22432_133.1_contig_3	[Organism=Pseudomonas syringae]	84.404	1603	199	38	204702	206276	3777	2198	0	1528
utg000012l	scf_22432_133.1_contig_3	[Organism=Pseudomonas syringae]	75.975	2102	397	85	122357	124397	11543	9489	0	985
utg000012l	scf_22432_133.1_contig_3	[Organism=Pseudomonas syringae]	77.95	1229	223	36	482159	483361	68170	69376	0	725
utg000012l	scf_22432_133.1_contig_3	[Organism=Pseudomonas syringae]	73.409	1414	270	82	250065	251426	72208	70849	8.82e-116	431
utg000012l	scf_22322_3920.1_contig_1	[Organism=Pseudomonas syringae]	79.945	2169	356	64	257854	259970	1	2142	0	1522
utg000012l	NZ_LJPR01000184.1	Pseudomonas syringae pv. apii strain ICMP2814 PapICMP2814_Contig_32	84.342	1603	200	38	204702	206276	42099	40520	0	1522
utg000012l	NZ_LJPR01000184.1	Pseudomonas syringae pv. apii strain ICMP2814 PapICMP2814_Contig_32	75.857	2100	403	80	122357	124397	49877	47823	0	974
utg000012l	NZ_LJPR01000184.1	Pseudomonas syringae pv. apii strain ICMP2814 PapICMP2814_Contig_32	74.053	2324	411	151	211531	213731	10195	12449	0	774
utg000012l	NZ_LJPT01000186.1	Pseudomonas syringae pv. antirrhini strain ICMP4303 PatICMP4303_Contig_83	84.342	1603	200	39	204702	206276	64430	66009	0	1522
utg000012l	NZ_LJPT01000186.1	Pseudomonas syringae pv. antirrhini strain ICMP4303 PatICMP4303_Contig_83	75.952	2100	401	81	122357	124397	56652	58706	0	985
utg000012l	NZ_LJPT01000186.1	Pseudomonas syringae pv. antirrhini strain ICMP4303 PatICMP4303_Contig_83	74.063	2321	410	151	211534	213731	96313	94062	0	774
utg000012l	scf_22489_4510.1_contig_5	[Organism=Pseudomonas syringae]	84.279	1603	201	39	204702	206276	1215	2794	0	1517
utg000012l	NZ_LGLG01000080.1	Pseudomonas syringae pv. maculicola strain H7608 PmaH7608_Scaffold590	84.279	1603	201	39	204702	206276	46532	48111	0	1517
utg000012l	NZ_LGLG01000080.1	Pseudomonas syringae pv. maculicola strain H7608 PmaH7608_Scaffold590	76.105	2105	391	87	122357	124398	38748	40803	0	998
utg000012l	scf_31886_1550.1_contig_3	[Organism=Pseudomonas syringae]	84.279	1603	201	38	204702	206276	2768	1189	0	1517
utg000012l	scf_31886_1550.1_contig_3	[Organism=Pseudomonas syringae]	76.152	2105	390	87	122357	124398	10552	8497	0	1003
utg000012l	scf_31984_82.1_contig_1	[Organism=Pseudomonas syringae]	84.279	1603	201	39	204702	206276	58593	60172	0	1517
utg000012l	scf_31984_82.1_contig_1	[Organism=Pseudomonas syringae]	76.154	2101	397	80	122357	124398	50812	52867	0	1009
utg000012l	NZ_LGLC01000217.1	Pseudomonas syringae pv. maculicola str. M6 PmaM6_Scaffold582	84.289	1604	199	41	204702	206276	46525	48104	0	1517
utg000012l	NZ_LGLC01000217.1	Pseudomonas syringae pv. maculicola str. M6 PmaM6_Scaffold582	76.755	1923	352	74	122529	124397	38920	40801	0	987
utg000012l	NZ_AVED02000022.1	Pseudomonas syringae CC1630 contig22.1	84.279	1603	201	39	204702	206276	46528	48107	0	1517
utg000012l	NZ_AVED02000022.1	Pseudomonas syringae CC1630 contig22.1	76.143	2100	397	80	122357	124397	38751	40805	0	1007
utg000012l	NZ_AVED02000022.1	Pseudomonas syringae CC1630 contig22.1	74.003	2358	421	155	211440	213673	82610	80321	0	782
utg000012l	NZ_JH600859.1	Pseudomonas syringae pv. actinidiae PA459 scf_12386_325	84.289	1604	199	40	204702	206276	3092	1513	0	1517
utg000012l	NZ_JH600859.1	Pseudomonas syringae pv. actinidiae PA459 scf_12386_325	75.432	2662	481	130	119382	121947	14193	11609	0	1133
utg000012l	NZ_JH600859.1	Pseudomonas syringae pv. actinidiae PA459 scf_12386_325	76.849	1866	339	70	122584	124397	10620	8796	0	966
utg000012l	scf_22475_1117.1_contig_3	[Organism=Pseudomonas syringae]	84.237	1605	198	40	204702	206276	13954	12375	0	1511
utg000012l	scf_22475_1117.1_contig_3	[Organism=Pseudomonas syringae]	75.857	2100	403	81	122357	124397	21737	19683	0	974
utg000012l	scf_22418_117.1_contig_7	[Organism=Pseudomonas syringae]	84.237	1605	198	41	204702	206276	12297	13876	0	1511
utg000012l	scf_22418_117.1_contig_7	[Organism=Pseudomonas syringae]	75.857	2100	403	84	122357	124397	4508	6562	0	974
utg000012l	scf_22418_117.1_contig_7	[Organism=Pseudomonas syringae]	74.246	2256	400	144	211534	213673	48303	46113	0	780
utg000012l	scf_32359_29.1_contig_1	[Organism=Pseudomonas syringae]	84.217	1603	202	38	204702	206276	33653	32074	0	1511
utg000012l	scf_32359_29.1_contig_1	[Organism=Pseudomonas syringae]	75.975	2102	397	85	122357	124397	41418	39364	0	985
utg000012l	scf_32359_29.1_contig_1	[Organism=Pseudomonas syringae]	73.967	2324	413	151	211531	213731	1782	4036	0	763
utg000012l	scf_7399_106.1_contig_3	[Organism=Pseudomonas syringae][strain=PapBS252]	84.217	1603	202	38	204702	206276	98849	97270	0	1511
utg000012l	scf_7399_106.1_contig_3	[Organism=Pseudomonas syringae][strain=PapBS252]	74.042	2323	413	151	211531	213731	66939	69193	0	774
utg000012l	scf_22505_135.1_contig_1	[Organism=Pseudomonas syringae]	84.217	1603	202	38	204702	206276	46669	45090	0	1511
utg000012l	scf_22505_135.1_contig_1	[Organism=Pseudomonas syringae]	73.795	2324	417	151	211531	213731	14774	17028	0	741
utg000012l	NZ_MTYK01000164.1	Pseudomonas syringae pv. actinidiae strain C66 BV339_164	84.227	1604	200	41	204702	206276	109	1688	0	1511
utg000012l	NZ_MTHQ01000176.1	Pseudomonas syringae pv. actinidiae strain C17 BV327_176	84.227	1604	200	41	204702	206276	137	1716	0	1511
utg000012l	NZ_MTHO01000154.1	Pseudomonas syringae pv. actinidiae strain C15 BV325_154	84.227	1604	200	41	204702	206276	137	1716	0	1511
utg000012l	>gi|519308446|gb|AOKL01000282.1|	Pseudomonas syringae pv. actinidiae ICMP 19079 scaffold144	84.227	1604	200	40	204702	206276	7046	5467	0	1511
utg000012l	NZ_MSBW01000200.1	Pseudomonas syringae pv. actinidiae strain MAFF 212134 Contig_200	84.227	1604	200	40	204702	206276	28717	27138	0	1511
utg000012l	scf_22390_59.1_contig_1	[Organism=Pseudomonas syringae]	84.217	1603	202	39	204702	206276	4510	6089	0	1511
utg000012l	scf_32513_4050.1_contig_1	[Organism=Pseudomonas syringae]	84.237	1605	198	41	204702	206276	4445	6024	0	1511
utg000012l	scf_7256_26.1_contig_11	[Organism=Pseudomonas syringae][strain=CMO0041]	84.217	1603	202	39	204702	206276	58663	60242	0	1511
utg000012l	scf_7256_26.1_contig_11	[Organism=Pseudomonas syringae][strain=CMO0041]	75.773	2101	403	83	122357	124397	50880	52934	0	963
utg000012l	scf_7256_26.1_contig_11	[Organism=Pseudomonas syringae][strain=CMO0041]	74.063	2321	410	151	211534	213731	90545	88294	0	774
utg000012l	NZ_AFTG01000265.1	Pseudomonas syringae pv. actinidiae str. CRAFRU8.43 contig233	84.227	1604	200	41	204702	206276	139	1718	0	1511
utg000012l	NZ_LJPT01000179.1	Pseudomonas syringae pv. antirrhini strain ICMP4303 PatICMP4303_Contig_56	77.725	2743	427	139	232818	235444	22171	19497	0	1511
utg000012l	NZ_LJPT01000179.1	Pseudomonas syringae pv. antirrhini strain ICMP4303 PatICMP4303_Contig_56	77.805	1230	223	39	482159	483361	372	1578	0	713
utg000012l	NZ_LJPT01000179.1	Pseudomonas syringae pv. antirrhini strain ICMP4303 PatICMP4303_Contig_56	73.267	1414	272	82	250065	251426	4410	3051	1.91e-112	420
utg000012l	scf_27239_73.1_contig_1	[Organism=Pseudomonas syringae]	84.155	1603	203	39	204702	206276	105	1684	0	1506
utg000012l	scf_22322_6074.1_contig_1	[Organism=Pseudomonas syringae]	84.155	1603	203	38	204702	206276	33610	32031	0	1506
utg000012l	scf_22322_6074.1_contig_1	[Organism=Pseudomonas syringae]	74.022	2325	410	151	211531	213731	1709	3963	0	769
utg000012l	NZ_FNPP01000013.1	Pseudomonas syringae strain BS2900	84.155	1603	203	38	204702	206276	103734	102155	0	1506
utg000012l	NZ_FNPP01000013.1	Pseudomonas syringae strain BS2900	75.821	2101	402	83	122357	124397	111518	109464	0	968
utg000012l	NZ_FNPP01000013.1	Pseudomonas syringae strain BS2900	73.999	2323	414	151	211531	213731	69177	71431	0	769
utg000012l	NZ_FNPP01000013.1	Pseudomonas syringae strain BS2900	77.886	1230	222	39	482159	483361	168395	169601	0	719
utg000012l	NZ_FNPP01000013.1	Pseudomonas syringae strain BS2900	81.548	168	17	12	104157	104313	126369	126205	4.66e-24	126
utg000012l	scf_22447_650.1_contig_7	[Organism=Pseudomonas syringae]	84.155	1603	203	39	204702	206276	24426	26005	0	1506
utg000012l	scf_22447_650.1_contig_7	[Organism=Pseudomonas syringae]	75.773	2101	403	83	122357	124397	16649	18703	0	963
utg000012l	scf_22447_650.1_contig_7	[Organism=Pseudomonas syringae]	74.052	2320	412	149	211534	213731	56282	54031	0	774
utg000012l	scf_22293_57.1_contig_1	[Organism=Pseudomonas syringae]	84.155	1603	203	39	204702	206276	12971	14550	0	1506
utg000012l	scf_22293_57.1_contig_1	[Organism=Pseudomonas syringae]	75.773	2101	403	83	122357	124397	5200	7254	0	963
utg000012l	scf_22293_57.1_contig_1	[Organism=Pseudomonas syringae]	74.158	2256	402	144	211534	213673	44860	42670	0	769
utg000012l	scf_32541_3479.1_contig_3	[Organism=Pseudomonas syringae]	84.155	1603	203	39	204702	206276	1307	2886	0	1506
utg000012l	scf_7325_8.1_contig_1	[Organism=Pseudomonas syringae][strain=GAW0101]	84.155	1603	203	39	204702	206276	129	1708	0	1506
utg000012l	scf_7325_8.1_contig_1	[Organism=Pseudomonas syringae][strain=GAW0101]	80.81	469	67	19	213215	213673	32901	32446	3.29e-90	346
utg000012l	NZ_JH600604.1	Pseudomonas syringae pv. theae NCPPB 2598 scf_12387_846	84.174	1605	199	40	204702	206276	24110	22531	0	1506
utg000012l	NZ_JH600604.1	Pseudomonas syringae pv. theae NCPPB 2598 scf_12387_846	75.441	2663	479	130	119382	121947	36188	33604	0	1133
utg000012l	NZ_JH600604.1	Pseudomonas syringae pv. theae NCPPB 2598 scf_12387_846	76.956	1866	337	71	122584	124397	32378	30554	0	977
utg000012l	NZ_LJQH01000325.1	Pseudomonas syringae pv. delphinii strain ICMP529 PdpICMP529_Contig_44	84.174	1605	199	42	204702	206276	5091	6670	0	1506
utg000012l	NZ_LJQH01000325.1	Pseudomonas syringae pv. delphinii strain ICMP529 PdpICMP529_Contig_44	80.519	462	67	19	213222	213673	35763	35315	2.56e-86	333
utg000012l	NZ_LJRI01001649.1	Pseudomonas syringae pv. spinaceae strain ICMP16929 PspICMP16929_Contig_410	84.174	1605	199	40	204702	206276	12161	10582	0	1506
utg000012l	NZ_LJPU01000056.1	Pseudomonas syringae pv. berberidis strain ICMP4116 PbbICMP4116_Contig_163	84.155	1603	203	38	204702	206276	3693	2114	0	1506
utg000012l	scf_32470_6.1_contig_1	[Organism=Pseudomonas syringae]	84.112	1605	200	41	204702	206276	54932	56511	0	1500
utg000012l	scf_32470_6.1_contig_1	[Organism=Pseudomonas syringae]	76.105	2105	391	86	122357	124398	47155	49210	0	998
utg000012l	scf_32373_152.1_contig_1	[Organism=Pseudomonas syringae]	84.112	1605	200	41	204702	206276	4507	6086	0	1500
utg000012l	NZ_AVEI02000088.1	Pseudomonas syringae CC1544 contig88.1	84.092	1603	204	38	204702	206276	46484	48063	0	1500
utg000012l	NZ_AVEI02000088.1	Pseudomonas syringae CC1544 contig88.1	75.282	2662	483	134	119382	121946	35357	37940	0	1109
utg000012l	NZ_AVEI02000088.1	Pseudomonas syringae CC1544 contig88.1	76.036	2099	401	79	122357	124397	38694	40748	0	996
utg000012l	NZ_AOJS01000315.1	Pseudomonas syringae pv. actinidiae ICMP 19071 scaffold43	84.112	1605	200	41	204702	206276	126	1705	0	1500
utg000012l	NZ_AOJS01000315.1	Pseudomonas syringae pv. actinidiae ICMP 19071 scaffold43	74.031	2322	419	146	211529	213731	32225	29969	0	778
utg000012l	NZ_AOJR01000064.1	Pseudomonas syringae pv. actinidiae ICMP 19073 scaffold5	84.112	1605	200	40	204702	206276	7324	5745	0	1500
utg000012l	NZ_AOJR01000064.1	Pseudomonas syringae pv. actinidiae ICMP 19073 scaffold5	75.385	2661	484	131	119382	121947	18440	15856	0	1127
utg000012l	NZ_AOJR01000064.1	Pseudomonas syringae pv. actinidiae ICMP 19073 scaffold5	75.75	2099	407	80	122357	124397	15103	13049	0	963
utg000012l	scf_32442_292.1_contig_3	[Organism=Pseudomonas syringae]	84.03	1603	205	38	204702	206276	13507	11928	0	1495
utg000012l	scf_32442_292.1_contig_3	[Organism=Pseudomonas syringae]	76.2	2105	389	87	122357	124398	21291	19236	0	1009
utg000012l	>gi|519191107|gb|AOJU01003419.1|	Pseudomonas syringae pv. actinidiae ICMP 18804 scaffold51	84.03	1603	205	38	204702	206276	2372	3951	0	1495
utg000012l	NZ_AVEG02000088.1	Pseudomonas syringae CC1559 contig88.1	84.05	1605	201	40	204702	206276	6634	5055	0	1495
utg000012l	NZ_AVEG02000088.1	Pseudomonas syringae CC1559 contig88.1	75.337	2595	478	123	119382	121887	17735	15214	0	1098
utg000012l	NZ_AVEG02000088.1	Pseudomonas syringae CC1559 contig88.1	76.431	1922	360	72	122529	124397	14225	12344	0	953
utg000012l	NZ_LJRR01000391.1	Pseudomonas syringae pv. viburni strain ICMP3963 PviICMP3963_Contig_168	84.05	1605	201	40	204702	206276	45019	43440	0	1495
utg000012l	NZ_LJRR01000391.1	Pseudomonas syringae pv. viburni strain ICMP3963 PviICMP3963_Contig_168	75.183	2595	482	124	119382	121887	56132	53611	0	1075
utg000012l	NZ_LJRR01000391.1	Pseudomonas syringae pv. viburni strain ICMP3963 PviICMP3963_Contig_168	75.821	2101	402	83	122357	124397	52795	50741	0	968
utg000012l	NZ_LJRR01000391.1	Pseudomonas syringae pv. viburni strain ICMP3963 PviICMP3963_Contig_168	73.957	2373	438	146	211419	213673	10083	12393	0	793
utg000012l	NZ_ANJE01000038.1	Pseudomonas syringae pv. actinidiae ICMP 18804 Contig038	84.03	1603	205	38	204702	206276	30769	32348	0	1495
utg000012l	NZ_ANJE01000038.1	Pseudomonas syringae pv. actinidiae ICMP 18804 Contig038	77.029	1885	344	72	122563	124397	23187	25032	0	1000
utg000012l	scf_22461_288.1_contig_3	[Organism=Pseudomonas syringae]	83.988	1605	202	40	204702	206276	10386	8807	0	1489
utg000012l	NZ_LIIJ01000060.1	Pseudomonas syringae pv. avii strain CFBP 3846 avii3846_contig_153	83.988	1605	202	41	204702	206276	1719	3298	0	1489
utg000012l	NZ_LIIJ01000060.1	Pseudomonas syringae pv. avii strain CFBP 3846 avii3846_contig_153	74.092	2258	400	147	211534	213673	33673	31483	0	758
utg000012l	gi|913049165|dbj|BBWG01000046.1|	Pseudomonas syringae pv. actinidiae DNA, contig Contig_046, strain: MAFF 212056	83.925	1605	203	41	204702	206276	59056	60635	0	1483
utg000012l	gi|913049165|dbj|BBWG01000046.1|	Pseudomonas syringae pv. actinidiae DNA, contig Contig_046, strain: MAFF 212056	76.524	1887	350	73	122563	124397	51510	53355	0	944
utg000012l	gi|913049165|dbj|BBWG01000046.1|	Pseudomonas syringae pv. actinidiae DNA, contig Contig_046, strain: MAFF 212056	73.988	2322	420	146	211529	213731	91161	88905	0	773
utg000012l	scf_32630_516.1_contig_1	[Organism=Pseudomonas syringae]	83.905	1603	207	38	204702	206276	11608	10029	0	1483
utg000012l	scf_7523_297.1_contig_1	[Organism=Pseudomonas syringae][strain=SZ003]	83.905	1603	207	39	204702	206276	128	1707	0	1483
utg000012l	scf_7523_297.1_contig_1	[Organism=Pseudomonas syringae][strain=SZ003]	73.488	2331	416	155	211534	213731	33475	31214	0	695
utg000012l	scf_7551_97.1_contig_1	[Organism=Pseudomonas syringae][strain=SZ014]	83.905	1603	207	38	204702	206276	35142	33563	0	1483
utg000012l	scf_7551_97.1_contig_1	[Organism=Pseudomonas syringae][strain=SZ014]	73.924	2324	414	151	211531	213731	1793	4047	0	758
utg000012l	scf_7485_41.1_contig_1	[Organism=Pseudomonas syringae][strain=PpeCFBP5143]	83.925	1605	203	40	204702	206276	96320	94741	0	1483
utg000012l	scf_7485_41.1_contig_1	[Organism=Pseudomonas syringae][strain=PpeCFBP5143]	74.082	2261	401	147	211531	213673	64350	66543	0	758
utg000012l	NZ_AVDY02000244.1	Pseudomonas syringae USA007 contig244.1	83.915	1604	205	40	204702	206276	6656	5077	0	1483
utg000012l	NZ_AVDY02000244.1	Pseudomonas syringae USA007 contig244.1	75.952	2100	403	79	122357	124398	14443	12388	0	987
utg000012l	scf_32616_902.1_contig_1	[Organism=Pseudomonas syringae]	83.863	1605	204	40	204702	206276	28131	26552	0	1478
utg000012l	NZ_AVEP02000122.1	Pseudomonas syringae CC1416 contig122.1	83.853	1604	206	40	204702	206276	6673	5094	0	1478
utg000012l	NZ_AVEP02000122.1	Pseudomonas syringae CC1416 contig122.1	76.249	2101	395	84	122357	124398	14483	12428	0	1020
utg000012l	scf_22376_1560.1_contig_1	[Organism=Pseudomonas syringae]	76.837	2845	521	106	256154	258919	2789	4	0	1476
utg000012l	>gi|519210981|gb|AOJY01002043.1|	Pseudomonas syringae pv. actinidiae ICMP 19070 scaffold652	84.676	1514	184	36	204702	206191	1648	3137	0	1467
utg000012l	>gi|519304327|gb|AOKF01000410.1|	Pseudomonas syringae pv. actinidiae ICMP 19096 scaffold62	83.531	1603	201	42	204702	206276	6611	5044	0	1441
utg000012l	scf_32527_3679.1_contig_13	[Organism=Pseudomonas syringae]	80.736	1848	297	48	257887	259691	5	1836	0	1386
utg000012l	scf_32527_12656.1_contig_5	[Organism=Pseudomonas syringae]	77.856	2416	366	127	233137	235444	1	2355	0	1341
utg000012l	scf_32527_12656.1_contig_5	[Organism=Pseudomonas syringae]	76.428	1103	194	51	242881	243930	9658	10747	1.82e-147	536
utg000012l	NZ_AVEI02000358.1	Pseudomonas syringae CC1544 contig358.1	78.905	2010	319	82	131072	133007	13862	11884	0	1266
utg000012l	NZ_AVEI02000358.1	Pseudomonas syringae CC1544 contig358.1	77.964	835	134	39	197404	198205	22761	21944	1.12e-129	477
utg000012l	NZ_AVEI02000358.1	Pseudomonas syringae CC1544 contig358.1	71.46	1836	384	107	133808	135560	10890	9112	4.22e-94	359
utg000012l	NZ_AVDY02000221.1	Pseudomonas syringae USA007 contig221.1	78.269	2126	350	93	130958	133007	12305	14394	0	1264
utg000012l	NZ_AVDY02000221.1	Pseudomonas syringae USA007 contig221.1	74.817	1779	354	79	256154	257884	44829	46561	0	717
utg000012l	NZ_AVDY02000221.1	Pseudomonas syringae USA007 contig221.1	78.125	832	132	37	197404	198202	3505	4319	2.4e-131	483
utg000012l	NZ_AVDY02000221.1	Pseudomonas syringae USA007 contig221.1	72.881	885	179	49	133808	134662	15388	16241	9.54e-61	248
utg000012l	NZ_LJQH01000158.1	Pseudomonas syringae pv. delphinii strain ICMP529 PdpICMP529_Contig_88	77.993	2172	366	92	476747	478848	25995	28124	0	1260
utg000012l	NZ_LJQH01000158.1	Pseudomonas syringae pv. delphinii strain ICMP529 PdpICMP529_Contig_88	80.697	803	139	16	474666	475460	23852	24646	1.06e-169	610
utg000012l	NZ_LJQH01000158.1	Pseudomonas syringae pv. delphinii strain ICMP529 PdpICMP529_Contig_88	75.306	980	191	39	475585	476541	24800	25751	5.31e-113	422
utg000012l	NZ_LJQH01000158.1	Pseudomonas syringae pv. delphinii strain ICMP529 PdpICMP529_Contig_88	75.915	328	60	17	175732	176047	19540	19220	2.77e-31	150
utg000012l	>gi|519307007|gb|AOKL01000443.1|	Pseudomonas syringae pv. actinidiae ICMP 19079 scaffold694	78.263	2130	343	99	130958	133007	2386	297	0	1258
utg000012l	>gi|519214150|gb|AOJY01001886.1|	Pseudomonas syringae pv. actinidiae ICMP 19070 scaffold629	78.263	2130	343	99	130958	133007	654	2743	0	1258
utg000012l	NZ_AFTG01000080.1	Pseudomonas syringae pv. actinidiae str. CRAFRU8.43 contig112	78.263	2130	343	99	130958	133007	22817	20728	0	1258
utg000012l	NZ_AFTG01000080.1	Pseudomonas syringae pv. actinidiae str. CRAFRU8.43 contig112	72.716	788	160	44	133900	134660	19654	18895	3.48e-50	213
utg000012l	scf_32602_3635.1_contig_3	[Organism=Pseudomonas syringae]	78.236	2132	340	101	130958	133007	7464	9553	0	1253
utg000012l	scf_32602_3635.1_contig_3	[Organism=Pseudomonas syringae]	74.704	1775	349	82	256154	257877	39961	41686	0	699
utg000012l	scf_32602_3635.1_contig_3	[Organism=Pseudomonas syringae]	72.029	976	210	50	133718	134662	10457	11400	9.61e-56	231
utg000012l	scf_22475_417.1_contig_1	[Organism=Pseudomonas syringae]	78.808	1996	325	75	258769	260708	25	1978	0	1253
utg000012l	scf_22475_417.1_contig_1	[Organism=Pseudomonas syringae]	76.579	871	132	54	261054	261888	2289	3123	3.2e-110	412
utg000012l	scf_22475_417.1_contig_1	[Organism=Pseudomonas syringae]	84.337	83	12	1	145697	145778	5061	4979	3.68e-10	80.5
utg000012l	scf_1675_573.1_contig_1	[Organism=Pseudomonas syringae]	78.236	2132	340	101	130958	133007	3313	1224	0	1253
utg000012l	scf_32373_70.1_contig_1	[Organism=Pseudomonas syringae]	78.236	2132	340	101	130958	133007	6504	8593	0	1253
utg000012l	scf_32373_70.1_contig_1	[Organism=Pseudomonas syringae]	72.029	976	210	50	133718	134662	9497	10440	9.61e-56	231
utg000012l	scf_31886_962.1_contig_7	[Organism=Pseudomonas syringae]	78.236	2132	340	101	130958	133007	25963	23874	0	1253
utg000012l	scf_31886_962.1_contig_7	[Organism=Pseudomonas syringae]	78.349	836	129	40	197404	198205	34744	33927	1.11e-134	494
utg000012l	scf_31886_962.1_contig_7	[Organism=Pseudomonas syringae]	72.542	885	182	48	133808	134662	22880	22027	9.61e-56	231
utg000012l	scf_22475_968.1_contig_1	[Organism=Pseudomonas syringae]	78.52	2095	312	102	233438	235444	2558	514	0	1249
utg000012l	scf_22322_217.1_contig_1	[Organism=Pseudomonas syringae]	78.189	2132	341	101	130958	133007	12479	14568	0	1247
utg000012l	scf_22322_217.1_contig_1	[Organism=Pseudomonas syringae]	78.511	833	127	40	197404	198202	3706	4520	2.38e-136	499
utg000012l	scf_22322_217.1_contig_1	[Organism=Pseudomonas syringae]	71.721	976	213	50	133718	134662	15472	16415	9.67e-51	215
utg000012l	scf_22376_639.1_contig_1	[Organism=Pseudomonas syringae]	84.718	1276	159	27	204702	205960	1275	19	0	1243
utg000012l	scf_22362_507.1_contig_3	[Organism=Pseudomonas syringae]	84.633	1282	161	27	204702	205966	1263	1	0	1243
utg000012l	NZ_JH600843.1	Pseudomonas syringae pv. actinidiae PA459 scf_12386_243	78.493	2097	309	107	233438	235444	27310	25266	0	1243
utg000012l	NZ_JH600843.1	Pseudomonas syringae pv. actinidiae PA459 scf_12386_243	79.551	1291	206	48	232018	233275	28862	27597	0	869
utg000012l	NZ_JH600843.1	Pseudomonas syringae pv. actinidiae PA459 scf_12386_243	75.91	1511	296	56	482159	483631	6163	7643	0	712
utg000012l	NZ_JH600843.1	Pseudomonas syringae pv. actinidiae PA459 scf_12386_243	72.754	1692	328	103	247889	249496	12773	11131	8.76e-121	448
utg000012l	scf_32345_15.1_contig_5	[Organism=Pseudomonas syringae]	78.163	2134	338	105	130958	133007	5742	7831	0	1242
utg000012l	scf_32345_15.1_contig_5	[Organism=Pseudomonas syringae]	71.926	976	211	50	133718	134662	8735	9678	4.47e-54	226
utg000012l	scf_32442_303.1_contig_5	[Organism=Pseudomonas syringae]	78.143	2132	342	101	130958	133007	3829	1740	0	1242
utg000012l	scf_32442_303.1_contig_5	[Organism=Pseudomonas syringae]	72.826	736	152	37	133808	134518	746	34	1.62e-48	207
utg000012l	scf_32541_914.1_contig_1	[Organism=Pseudomonas syringae]	78.143	2132	342	99	130958	133007	7477	5388	0	1242
utg000012l	scf_32541_914.1_contig_1	[Organism=Pseudomonas syringae]	78.349	836	129	40	197404	198205	16258	15441	1.11e-134	494
utg000012l	scf_32541_914.1_contig_1	[Organism=Pseudomonas syringae]	72.429	885	183	48	133808	134662	4394	3541	4.47e-54	226
utg000012l	scf_31984_135.1_contig_5	[Organism=Pseudomonas syringae]	78.143	2132	342	101	130958	133007	31837	29748	0	1242
utg000012l	scf_31984_135.1_contig_5	[Organism=Pseudomonas syringae]	78.349	836	129	40	197404	198205	40618	39801	1.11e-134	494
utg000012l	scf_31984_135.1_contig_5	[Organism=Pseudomonas syringae]	72.542	885	182	48	133808	134662	28754	27901	9.61e-56	231
utg000012l	NZ_LGLC01000268.1	Pseudomonas syringae pv. maculicola str. M6 PmaM6_Scaffold741	78.143	2132	342	101	130958	133007	27978	25889	0	1242
utg000012l	NZ_LGLC01000268.1	Pseudomonas syringae pv. maculicola str. M6 PmaM6_Scaffold741	78.401	838	125	43	197404	198205	36759	35942	1.11e-134	494
utg000012l	NZ_LGLC01000268.1	Pseudomonas syringae pv. maculicola str. M6 PmaM6_Scaffold741	72.655	885	181	48	133808	134662	24895	24042	2.06e-57	237
utg000012l	NZ_AVDY02000313.1	Pseudomonas syringae USA007 contig313.1	78.236	2086	348	87	476833	478848	2123	74	0	1240
utg000012l	NZ_AVDY02000313.1	Pseudomonas syringae USA007 contig313.1	80.348	804	140	16	474666	475460	4346	3552	1.06e-164	593
utg000012l	NZ_AVDY02000313.1	Pseudomonas syringae USA007 contig313.1	71.486	1003	213	63	175732	176693	8659	9629	2.71e-46	200
utg000012l	scf_22307_1375.1_contig_5	[Organism=Pseudomonas syringae]	78.096	2132	343	101	130958	133007	11656	9567	0	1236
utg000012l	scf_22307_1375.1_contig_5	[Organism=Pseudomonas syringae]	72.542	885	182	49	133808	134662	8573	7720	9.61e-56	231
utg000012l	scf_22404_294.1_contig_1	[Organism=Pseudomonas syringae]	78.096	2132	343	101	130958	133007	4361	2272	0	1236
utg000012l	scf_22404_294.1_contig_1	[Organism=Pseudomonas syringae]	72.655	885	181	48	133808	134662	1278	425	2.06e-57	237
utg000012l	scf_22447_265.1_contig_5	[Organism=Pseudomonas syringae]	78.096	2132	343	101	130958	133007	19501	21590	0	1236
utg000012l	scf_22447_265.1_contig_5	[Organism=Pseudomonas syringae]	72.131	976	209	50	133718	134662	22494	23437	2.06e-57	237
utg000012l	scf_22293_41.1_contig_1	[Organism=Pseudomonas syringae]	78.075	2130	347	96	130958	133007	12418	14507	0	1236
utg000012l	scf_22293_41.1_contig_1	[Organism=Pseudomonas syringae]	78.391	833	128	40	197404	198202	3637	4451	1.11e-134	494
utg000012l	scf_22293_41.1_contig_1	[Organism=Pseudomonas syringae]	72.131	976	209	50	133718	134662	15411	16354	2.06e-57	237
utg000012l	NZ_LJQY01000136.1	Pseudomonas syringae pv. philadelphi strain ICMP8903 PpdICMP8903_Contig_93	78.096	2132	343	101	130958	133007	12496	14585	0	1236
utg000012l	NZ_LJQY01000136.1	Pseudomonas syringae pv. philadelphi strain ICMP8903 PpdICMP8903_Contig_93	72.029	976	210	50	133718	134662	15489	16432	9.61e-56	231
utg000012l	NZ_LJPU01000103.1	Pseudomonas syringae pv. berberidis strain ICMP4116 PbbICMP4116_Contig_31	78.096	2132	343	101	130958	133007	12495	14584	0	1236
utg000012l	NZ_LJPU01000103.1	Pseudomonas syringae pv. berberidis strain ICMP4116 PbbICMP4116_Contig_31	72.029	976	210	50	133718	134662	15488	16431	9.61e-56	231
utg000012l	NZ_AOJR01000088.1	Pseudomonas syringae pv. actinidiae ICMP 19073 scaffold59	78.065	2129	348	98	130958	133007	12148	10060	0	1234
utg000012l	NZ_AOJR01000088.1	Pseudomonas syringae pv. actinidiae ICMP 19073 scaffold59	78.177	834	134	37	197404	198205	20937	20120	5.16e-133	488
utg000012l	NZ_AOJR01000088.1	Pseudomonas syringae pv. actinidiae ICMP 19073 scaffold59	72.843	788	159	44	133900	134660	8986	8227	7.48e-52	219
utg000012l	>gi|519302077|gb|AOKF01000648.1|	Pseudomonas syringae pv. actinidiae ICMP 19096 scaffold290	78.596	2009	327	85	131072	133007	2965	987	0	1232
utg000012l	scf_32513_3405.1_contig_11	[Organism=Pseudomonas syringae]	78.639	2013	319	89	131072	133007	21023	19045	0	1232
utg000012l	scf_32513_3405.1_contig_11	[Organism=Pseudomonas syringae]	72.655	885	181	48	133808	134662	18051	17198	2.06e-57	237
utg000012l	scf_22489_1136.1_contig_5	[Organism=Pseudomonas syringae]	78.028	2130	348	98	130958	133007	1027	3116	0	1230
utg000012l	scf_32630_2839.1_contig_1	[Organism=Pseudomonas syringae]	78.049	2132	344	101	130958	133007	549	2638	0	1230
utg000012l	scf_32630_2839.1_contig_1	[Organism=Pseudomonas syringae]	72.029	976	210	50	133718	134662	3542	4485	9.61e-56	231
utg000012l	NZ_LJRI01000698.1	Pseudomonas syringae pv. spinaceae strain ICMP16929 PspICMP16929_Contig_801	78.002	2132	345	99	130958	133007	6066	3977	0	1225
utg000012l	NZ_LJRI01000698.1	Pseudomonas syringae pv. spinaceae strain ICMP16929 PspICMP16929_Contig_801	72.511	884	184	47	133808	134662	2983	2130	9.61e-56	231
utg000012l	scf_7325_15.1_contig_1	[Organism=Pseudomonas syringae][strain=GAW0101]	77.934	2130	350	98	130958	133007	12555	14644	0	1219
utg000012l	scf_7325_15.1_contig_1	[Organism=Pseudomonas syringae][strain=GAW0101]	71.926	976	211	50	133718	134662	15548	16491	4.47e-54	226
utg000012l	scf_7565_13.1_contig_1	[Organism=Pseudomonas syringae][strain=SZB0065]	77.819	2137	362	92	476747	478813	175951	178045	0	1218
utg000012l	scf_7565_13.1_contig_1	[Organism=Pseudomonas syringae][strain=SZB0065]	80.822	803	138	15	474666	475460	173808	174602	2.27e-171	616
utg000012l	scf_7565_13.1_contig_1	[Organism=Pseudomonas syringae][strain=SZB0065]	74.634	1025	210	41	475541	476541	174709	175707	1.49e-108	407
utg000012l	scf_7565_13.1_contig_1	[Organism=Pseudomonas syringae][strain=SZB0065]	74.133	1125	209	69	479128	480206	32994	31906	1.5e-103	390
utg000012l	scf_7565_13.1_contig_1	[Organism=Pseudomonas syringae][strain=SZB0065]	71.272	1006	212	64	175732	176694	169495	168524	7.58e-42	185
utg000012l	scf_7565_13.1_contig_1	[Organism=Pseudomonas syringae][strain=SZB0065]	84.848	66	9	1	205726	205790	90277	90342	1.03e-05	65.8
utg000012l	NZ_JH600544.1	Pseudomonas syringae pv. theae NCPPB 2598 scf_12387_403	77.645	2174	370	94	476747	478848	14297	12168	0	1216
utg000012l	NZ_JH600544.1	Pseudomonas syringae pv. theae NCPPB 2598 scf_12387_403	80.424	802	143	14	474666	475460	16933	16139	2.29e-166	599
utg000012l	NZ_JH600544.1	Pseudomonas syringae pv. theae NCPPB 2598 scf_12387_403	81.739	115	15	6	175732	175842	21485	21597	1.7e-13	91.6
utg000012l	scf_22475_319.1_contig_1	[Organism=Pseudomonas syringae]	77.908	2132	347	101	130958	133007	607	2696	0	1214
utg000012l	scf_22475_319.1_contig_1	[Organism=Pseudomonas syringae]	72.029	976	210	50	133718	134662	3600	4543	9.61e-56	231
utg000012l	scf_32527_3679.1_contig_3	[Organism=Pseudomonas syringae]	77.918	2133	345	103	130958	133007	10012	12101	0	1214
utg000012l	scf_32527_3679.1_contig_3	[Organism=Pseudomonas syringae]	78.391	833	128	40	197404	198202	1231	2045	1.11e-134	494
utg000012l	scf_32527_3679.1_contig_3	[Organism=Pseudomonas syringae]	72.911	790	159	44	133900	134662	13187	13948	5.78e-53	222
utg000012l	scf_22461_230.1_contig_1	[Organism=Pseudomonas syringae]	77.908	2132	347	99	130958	133007	6204	8293	0	1214
utg000012l	scf_22461_230.1_contig_1	[Organism=Pseudomonas syringae]	72.234	976	208	50	133718	134662	9197	10140	4.44e-59	243
utg000012l	scf_22390_5172.1_contig_7	[Organism=Pseudomonas syringae]	77.908	2132	347	101	130958	133007	22205	24294	0	1214
utg000012l	scf_22390_5172.1_contig_7	[Organism=Pseudomonas syringae]	78.631	833	126	40	197404	198202	13479	14293	5.13e-138	505
utg000012l	scf_22390_5172.1_contig_7	[Organism=Pseudomonas syringae]	72.029	976	210	50	133718	134662	25198	26141	9.61e-56	231
utg000012l	NZ_JH600603.1	Pseudomonas syringae pv. theae NCPPB 2598 scf_12387_845	78.311	2084	310	108	233451	235444	28506	26475	0	1214
utg000012l	NZ_JH600603.1	Pseudomonas syringae pv. theae NCPPB 2598 scf_12387_845	72.556	3447	700	195	246206	249496	15452	12096	0	898
utg000012l	NZ_JH600603.1	Pseudomonas syringae pv. theae NCPPB 2598 scf_12387_845	78.817	1369	232	48	231940	233275	30282	28939	0	869
utg000012l	NZ_JH600603.1	Pseudomonas syringae pv. theae NCPPB 2598 scf_12387_845	77.751	1227	223	39	482159	483358	6383	7586	0	708
utg000012l	NZ_JH600603.1	Pseudomonas syringae pv. theae NCPPB 2598 scf_12387_845	73.68	1250	234	75	250065	251269	10898	9699	8.95e-106	398
utg000012l	scf_22418_39.1_contig_1	[Organism=Pseudomonas syringae]	77.762	2136	365	90	476747	478813	24568	26662	0	1212
utg000012l	scf_22418_39.1_contig_1	[Organism=Pseudomonas syringae]	81.32	803	134	16	474666	475460	22425	23219	4.84e-178	638
utg000012l	scf_22418_39.1_contig_1	[Organism=Pseudomonas syringae]	74.732	1025	209	40	475541	476541	23326	24324	3.2e-110	412
utg000012l	scf_22418_39.1_contig_1	[Organism=Pseudomonas syringae]	71.232	1015	215	64	175732	176703	18112	17132	7.58e-42	185
utg000012l	scf_32359_57.1_contig_5	[Organism=Pseudomonas syringae]	77.762	2136	365	90	476747	478813	48692	50786	0	1212
utg000012l	scf_32359_57.1_contig_5	[Organism=Pseudomonas syringae]	80.946	803	137	16	474666	475460	46549	47343	4.88e-173	621
utg000012l	scf_32359_57.1_contig_5	[Organism=Pseudomonas syringae]	74.634	1025	210	40	475541	476541	47450	48448	1.49e-108	407
utg000012l	scf_32359_57.1_contig_5	[Organism=Pseudomonas syringae]	71.203	1014	217	63	175732	176703	42236	41256	7.58e-42	185
utg000012l	scf_32345_727.1_contig_3	[Organism=Pseudomonas syringae]	77.773	2137	363	92	476747	478813	12772	10678	0	1212
utg000012l	scf_32345_727.1_contig_3	[Organism=Pseudomonas syringae]	80.946	803	137	15	474666	475460	14915	14121	4.88e-173	621
utg000012l	scf_32345_727.1_contig_3	[Organism=Pseudomonas syringae]	74.504	1059	218	42	475541	476574	14014	12983	3.2e-110	412
utg000012l	scf_32345_727.1_contig_3	[Organism=Pseudomonas syringae]	71.315	1004	215	63	175732	176694	19228	20199	1.63e-43	191
utg000012l	scf_7537_116.1_contig_3	[Organism=Pseudomonas syringae][strain=SZ013]	77.773	2137	363	92	476747	478813	15827	13733	0	1212
utg000012l	scf_7537_116.1_contig_3	[Organism=Pseudomonas syringae][strain=SZ013]	80.946	803	137	15	474666	475460	17970	17176	4.88e-173	621
utg000012l	scf_7537_116.1_contig_3	[Organism=Pseudomonas syringae][strain=SZ013]	74.504	1059	218	42	475541	476574	17069	16038	3.2e-110	412
utg000012l	scf_7537_116.1_contig_3	[Organism=Pseudomonas syringae][strain=SZ013]	71.315	1004	215	63	175732	176694	22283	23254	1.63e-43	191
utg000012l	scf_7537_116.1_contig_3	[Organism=Pseudomonas syringae][strain=SZ013]	83.333	72	11	1	205726	205796	101499	101428	1.03e-05	65.8
utg000012l	scf_7551_219.1_contig_9	[Organism=Pseudomonas syringae][strain=SZ014]	77.773	2137	363	92	476747	478813	50893	52987	0	1212
utg000012l	scf_7551_219.1_contig_9	[Organism=Pseudomonas syringae][strain=SZ014]	80.946	803	137	15	474666	475460	48750	49544	4.88e-173	621
utg000012l	scf_7551_219.1_contig_9	[Organism=Pseudomonas syringae][strain=SZ014]	74.732	1025	209	40	475541	476541	49651	50649	3.2e-110	412
utg000012l	scf_7551_219.1_contig_9	[Organism=Pseudomonas syringae][strain=SZ014]	71.273	1013	218	63	175732	176703	44437	43457	1.63e-43	191
utg000012l	scf_22362_847.1_contig_1	[Organism=Pseudomonas syringae]	77.783	2138	361	94	476747	478813	12819	10725	0	1212
utg000012l	scf_22362_847.1_contig_1	[Organism=Pseudomonas syringae]	80.822	803	138	15	474666	475460	14962	14168	2.27e-171	616
utg000012l	scf_22362_847.1_contig_1	[Organism=Pseudomonas syringae]	74.634	1025	210	40	475541	476541	14061	13063	1.49e-108	407
utg000012l	scf_22362_847.1_contig_1	[Organism=Pseudomonas syringae]	71.315	1004	215	63	175732	176694	19275	20246	1.63e-43	191
utg000012l	NZ_AVEP02000066.1	Pseudomonas syringae CC1416 contig66.1	77.578	2172	375	93	476747	478848	59447	61576	0	1210
utg000012l	NZ_AVEP02000066.1	Pseudomonas syringae CC1416 contig66.1	80.923	802	137	16	474666	475459	57304	58097	1.75e-172	619
utg000012l	NZ_AVEP02000066.1	Pseudomonas syringae CC1416 contig66.1	75.077	979	195	37	475585	476541	58252	59203	1.15e-109	411
utg000012l	NZ_AVEP02000066.1	Pseudomonas syringae CC1416 contig66.1	71.273	1013	212	66	175732	176700	52991	52014	7.58e-42	185
utg000012l	scf_27239_66.1_contig_1	[Organism=Pseudomonas syringae]	77.715	2136	366	90	476747	478813	32051	34145	0	1206
utg000012l	scf_27239_66.1_contig_1	[Organism=Pseudomonas syringae]	80.822	803	138	15	474666	475460	29908	30702	2.27e-171	616
utg000012l	scf_27239_66.1_contig_1	[Organism=Pseudomonas syringae]	74.634	1025	210	40	475541	476541	30809	31807	1.49e-108	407
utg000012l	scf_27239_66.1_contig_1	[Organism=Pseudomonas syringae]	71.4	1014	215	63	175732	176703	25595	24615	3.5e-45	196
utg000012l	scf_22461_71.1_contig_1	[Organism=Pseudomonas syringae]	77.726	2137	364	90	476747	478813	8571	6477	0	1206
utg000012l	scf_22461_71.1_contig_1	[Organism=Pseudomonas syringae]	80.822	803	138	16	474666	475460	10714	9920	2.27e-171	616
utg000012l	scf_22461_71.1_contig_1	[Organism=Pseudomonas syringae]	74.599	1059	217	42	475541	476574	9813	8782	6.87e-112	418
utg000012l	scf_22461_71.1_contig_1	[Organism=Pseudomonas syringae]	71.272	1006	212	64	175732	176694	15027	15998	7.58e-42	185
utg000012l	scf_22505_511.1_contig_5	[Organism=Pseudomonas syringae]	77.715	2136	366	90	476747	478813	22535	24629	0	1206
utg000012l	scf_22505_511.1_contig_5	[Organism=Pseudomonas syringae]	80.822	803	138	16	474666	475460	20392	21186	2.27e-171	616
utg000012l	scf_22505_511.1_contig_5	[Organism=Pseudomonas syringae]	74.733	1029	202	45	475541	476541	21293	22291	1.49e-108	407
utg000012l	scf_22505_511.1_contig_5	[Organism=Pseudomonas syringae]	71.429	1015	213	65	175732	176703	16079	15099	3.5e-45	196
utg000012l	scf_32630_4097.1_contig_7	[Organism=Pseudomonas syringae]	77.726	2137	364	92	476747	478813	24789	26883	0	1206
utg000012l	scf_32630_4097.1_contig_7	[Organism=Pseudomonas syringae]	81.196	803	135	16	474666	475460	22646	23440	2.25e-176	632
utg000012l	scf_32630_4097.1_contig_7	[Organism=Pseudomonas syringae]	74.732	1025	209	40	475541	476541	23547	24545	3.2e-110	412
utg000012l	scf_32630_4097.1_contig_7	[Organism=Pseudomonas syringae]	71.273	1013	218	63	175732	176703	18333	17353	1.63e-43	191
utg000012l	NZ_LGLC01000097.1	Pseudomonas syringae pv. maculicola str. M6 PmaM6_Scaffold563	77.726	2137	364	92	476747	478813	5430	7524	0	1206
utg000012l	NZ_LGLC01000097.1	Pseudomonas syringae pv. maculicola str. M6 PmaM6_Scaffold563	80.697	803	139	15	474666	475460	3287	4081	1.06e-169	610
utg000012l	NZ_LGLC01000097.1	Pseudomonas syringae pv. maculicola str. M6 PmaM6_Scaffold563	74.733	1029	202	45	475541	476541	4188	5186	1.49e-108	407
utg000012l	scf_22475_1186.1_contig_3	[Organism=Pseudomonas syringae]	77.669	2136	367	90	476747	478813	8206	6112	0	1201
utg000012l	scf_22475_1186.1_contig_3	[Organism=Pseudomonas syringae]	81.071	803	136	16	474666	475460	10349	9555	1.05e-174	627
utg000012l	scf_22475_1186.1_contig_3	[Organism=Pseudomonas syringae]	74.506	1063	211	47	475541	476574	9448	8417	1.49e-108	407
utg000012l	scf_22475_1186.1_contig_3	[Organism=Pseudomonas syringae]	71.343	1005	213	63	175732	176694	14662	15633	1.63e-43	191
utg000012l	scf_32527_740.1_contig_3	[Organism=Pseudomonas syringae]	77.669	2136	367	90	476747	478813	7617	5523	0	1201
utg000012l	scf_32527_740.1_contig_3	[Organism=Pseudomonas syringae]	80.946	803	137	15	474666	475460	9760	8966	4.88e-173	621
utg000012l	scf_32527_740.1_contig_3	[Organism=Pseudomonas syringae]	74.41	1059	219	42	475541	476574	8859	7828	1.49e-108	407
utg000012l	scf_31886_161.1_contig_1	[Organism=Pseudomonas syringae]	77.679	2137	365	92	476747	478813	12731	10637	0	1201
utg000012l	scf_31886_161.1_contig_1	[Organism=Pseudomonas syringae]	81.071	803	136	16	474666	475460	14874	14080	1.05e-174	627
utg000012l	scf_31886_161.1_contig_1	[Organism=Pseudomonas syringae]	74.506	1063	211	47	475541	476574	13973	12942	1.49e-108	407
utg000012l	scf_22447_278.1_contig_11	[Organism=Pseudomonas syringae]	77.669	2136	367	90	476747	478813	1803	3897	0	1201
utg000012l	scf_22447_278.1_contig_11	[Organism=Pseudomonas syringae]	74.634	1025	210	40	475541	476541	561	1559	1.49e-108	407
utg000012l	scf_22447_278.1_contig_11	[Organism=Pseudomonas syringae]	82.143	448	73	7	475017	475460	10	454	1.17e-99	377
utg000012l	scf_32498_411.1_contig_19	[Organism=Pseudomonas syringae]	77.669	2136	367	90	476747	478813	42490	44584	0	1201
utg000012l	scf_32498_411.1_contig_19	[Organism=Pseudomonas syringae]	80.946	803	137	15	474666	475460	40347	41141	4.88e-173	621
utg000012l	scf_32498_411.1_contig_19	[Organism=Pseudomonas syringae]	74.732	1025	209	40	475541	476541	41248	42246	3.2e-110	412
utg000012l	scf_32498_411.1_contig_19	[Organism=Pseudomonas syringae]	71.232	1015	215	64	175732	176703	36034	35054	7.58e-42	185
utg000012l	scf_7325_443.1_contig_7	[Organism=Pseudomonas syringae][strain=GAW0101]	77.669	2136	367	90	476747	478813	50884	52978	0	1201
utg000012l	scf_7325_443.1_contig_7	[Organism=Pseudomonas syringae][strain=GAW0101]	80.822	803	138	15	474666	475460	48741	49535	2.27e-171	616
utg000012l	scf_7325_443.1_contig_7	[Organism=Pseudomonas syringae][strain=GAW0101]	74.634	1025	210	40	475541	476541	49642	50640	1.49e-108	407
utg000012l	scf_7325_443.1_contig_7	[Organism=Pseudomonas syringae][strain=GAW0101]	71.302	1014	216	63	175732	176703	44428	43448	1.63e-43	191
utg000012l	NZ_AVEI02000354.1	Pseudomonas syringae CC1544 contig354.1	77.648	2134	371	86	476747	478813	2311	217	0	1201
utg000012l	NZ_AVEI02000354.1	Pseudomonas syringae CC1544 contig354.1	81.017	806	131	21	474666	475460	4454	3660	4.88e-173	621
utg000012l	NZ_AVEI02000354.1	Pseudomonas syringae CC1544 contig354.1	71.443	1005	212	63	175732	176694	8766	9737	3.5e-45	196
utg000012l	NZ_MSDS01000001.1	Pseudomonas syringae pv. tomato strain PT23 NODE_1_length_403603_cov_44.7981	77.679	2137	365	92	476747	478813	115230	117324	0	1201
utg000012l	NZ_MSDS01000001.1	Pseudomonas syringae pv. tomato strain PT23 NODE_1_length_403603_cov_44.7981	81.071	803	136	16	474666	475460	113087	113881	1.05e-174	627
utg000012l	NZ_MSDS01000001.1	Pseudomonas syringae pv. tomato strain PT23 NODE_1_length_403603_cov_44.7981	74.634	1025	210	41	475541	476541	113988	114986	1.49e-108	407
utg000012l	NZ_MSDS01000001.1	Pseudomonas syringae pv. tomato strain PT23 NODE_1_length_403603_cov_44.7981	71.203	1014	217	62	175732	176703	108774	107794	7.58e-42	185
utg000012l	NZ_MSDS01000001.1	Pseudomonas syringae pv. tomato strain PT23 NODE_1_length_403603_cov_44.7981	81.013	158	26	3	195790	195944	189819	189663	6.03e-23	122
utg000012l	NZ_MSDS01000001.1	Pseudomonas syringae pv. tomato strain PT23 NODE_1_length_403603_cov_44.7981	84.848	66	9	1	205726	205790	31621	31686	1.03e-05	65.8
utg000012l	NZ_ADGA01000216.1	Pseudomonas syringae pv. tomato NCPPB 1108 contig_216	77.679	2137	365	92	476747	478813	54946	57040	0	1201
utg000012l	NZ_ADGA01000216.1	Pseudomonas syringae pv. tomato NCPPB 1108 contig_216	80.822	803	138	15	474666	475460	52803	53597	2.27e-171	616
utg000012l	NZ_ADGA01000216.1	Pseudomonas syringae pv. tomato NCPPB 1108 contig_216	74.732	1025	209	40	475541	476541	53704	54702	3.2e-110	412
utg000012l	NZ_ADGA01000216.1	Pseudomonas syringae pv. tomato NCPPB 1108 contig_216	71.203	1014	217	62	175732	176703	48490	47510	7.58e-42	185
utg000012l	NZ_AVED02000232.1	Pseudomonas syringae CC1630 contig232.1	77.669	2136	367	90	476747	478813	23083	25177	0	1201
utg000012l	NZ_AVED02000232.1	Pseudomonas syringae CC1630 contig232.1	80.946	803	137	15	474666	475460	20940	21734	4.88e-173	621
utg000012l	NZ_AVED02000232.1	Pseudomonas syringae CC1630 contig232.1	74.634	1025	210	40	475541	476541	21841	22839	1.49e-108	407
utg000012l	NZ_AVED02000232.1	Pseudomonas syringae CC1630 contig232.1	76.22	328	59	17	175732	176047	16627	16307	5.95e-33	156
utg000012l	NZ_ABSM01000012.1	Pseudomonas syringae pv. tomato T1 ptot1_ctg00003	77.679	2137	365	92	476747	478813	55610	53516	0	1201
utg000012l	NZ_ABSM01000012.1	Pseudomonas syringae pv. tomato T1 ptot1_ctg00003	80.822	803	138	15	474666	475460	57753	56959	2.27e-171	616
utg000012l	NZ_ABSM01000012.1	Pseudomonas syringae pv. tomato T1 ptot1_ctg00003	74.504	1059	218	42	475541	476574	56852	55821	3.2e-110	412
utg000012l	NZ_ABSM01000012.1	Pseudomonas syringae pv. tomato T1 ptot1_ctg00003	71.244	1005	214	62	175732	176694	62066	63037	7.58e-42	185
utg000012l	NZ_ABSM01000012.1	Pseudomonas syringae pv. tomato T1 ptot1_ctg00003	83.333	72	11	1	205726	205796	137799	137728	1.03e-05	65.8
utg000012l	scf_7399_245.1_contig_7	[Organism=Pseudomonas syringae][strain=PapBS252]	77.622	2136	368	90	476747	478813	12898	10804	0	1195
utg000012l	scf_7399_245.1_contig_7	[Organism=Pseudomonas syringae][strain=PapBS252]	81.071	803	136	15	474666	475460	15041	14247	1.05e-174	627
utg000012l	scf_7399_245.1_contig_7	[Organism=Pseudomonas syringae][strain=PapBS252]	74.127	1059	222	43	475541	476574	14140	13109	1.5e-103	390
utg000012l	scf_7399_245.1_contig_7	[Organism=Pseudomonas syringae][strain=PapBS252]	73.936	1128	206	72	479128	480206	156291	157379	1.51e-98	374
utg000012l	scf_7399_245.1_contig_7	[Organism=Pseudomonas syringae][strain=PapBS252]	71.343	1005	213	63	175732	176694	19353	20324	1.63e-43	191
utg000012l	scf_7399_245.1_contig_7	[Organism=Pseudomonas syringae][strain=PapBS252]	83.333	72	11	1	205726	205796	98578	98507	1.03e-05	65.8
utg000012l	NZ_FNPP01000006.1	Pseudomonas syringae strain BS2900	77.622	2136	368	90	476747	478813	116785	118879	0	1195
utg000012l	NZ_FNPP01000006.1	Pseudomonas syringae strain BS2900	81.071	803	136	15	474666	475460	114642	115436	1.05e-174	627
utg000012l	NZ_FNPP01000006.1	Pseudomonas syringae strain BS2900	74.341	1025	213	41	475541	476541	115543	116541	1.5e-103	390
utg000012l	NZ_FNPP01000006.1	Pseudomonas syringae strain BS2900	71.302	1014	216	63	175732	176703	110330	109350	1.63e-43	191
utg000012l	NZ_FNPP01000006.1	Pseudomonas syringae strain BS2900	81.013	158	26	3	195790	195944	192256	192100	6.03e-23	122
utg000012l	NZ_FNPP01000006.1	Pseudomonas syringae strain BS2900	84.848	66	9	1	205726	205790	31115	31180	1.03e-05	65.8
utg000012l	NZ_LGLG01000069.1	Pseudomonas syringae pv. maculicola strain H7608 PmaH7608_Scaffold402	77.632	2137	366	92	476747	478813	49588	51682	0	1195
utg000012l	NZ_LGLG01000069.1	Pseudomonas syringae pv. maculicola strain H7608 PmaH7608_Scaffold402	81.071	803	136	16	474666	475460	47445	48239	1.05e-174	627
utg000012l	NZ_LGLG01000069.1	Pseudomonas syringae pv. maculicola strain H7608 PmaH7608_Scaffold402	74.733	1029	202	45	475541	476541	48346	49344	1.49e-108	407
utg000012l	NZ_LGLG01000069.1	Pseudomonas syringae pv. maculicola strain H7608 PmaH7608_Scaffold402	71.105	1014	218	62	175732	176703	43132	42152	3.53e-40	180
utg000012l	scf_7523_250.1_contig_9	[Organism=Pseudomonas syringae][strain=SZ003]	77.611	2135	370	86	476747	478813	95471	97565	0	1195
utg000012l	scf_7523_250.1_contig_9	[Organism=Pseudomonas syringae][strain=SZ003]	80.822	803	138	15	474666	475460	93328	94122	2.27e-171	616
utg000012l	scf_7523_250.1_contig_9	[Organism=Pseudomonas syringae][strain=SZ003]	74.732	1025	209	40	475541	476541	94229	95227	3.2e-110	412
utg000012l	scf_7523_250.1_contig_9	[Organism=Pseudomonas syringae][strain=SZ003]	71.315	1004	215	62	175732	176694	89015	88044	1.63e-43	191
utg000012l	scf_7523_250.1_contig_9	[Organism=Pseudomonas syringae][strain=SZ003]	84.848	66	9	1	205726	205790	9798	9863	1.03e-05	65.8
utg000012l	scf_7287_339.1_contig_7	[Organism=Pseudomonas syringae][strain=CSZ0223]	77.622	2136	368	90	476747	478813	117212	119306	0	1195
utg000012l	scf_7287_339.1_contig_7	[Organism=Pseudomonas syringae][strain=CSZ0223]	80.946	803	137	15	474666	475460	115069	115863	4.88e-173	621
utg000012l	scf_7287_339.1_contig_7	[Organism=Pseudomonas syringae][strain=CSZ0223]	74.634	1025	210	40	475541	476541	115970	116968	1.49e-108	407
utg000012l	scf_7287_339.1_contig_7	[Organism=Pseudomonas syringae][strain=CSZ0223]	71.232	1015	215	65	175732	176703	110756	109776	7.58e-42	185
utg000012l	scf_7287_339.1_contig_7	[Organism=Pseudomonas syringae][strain=CSZ0223]	84.848	66	9	1	205726	205790	31546	31611	1.03e-05	65.8
utg000012l	scf_32513_2271.1_contig_27	[Organism=Pseudomonas syringae]	77.622	2136	368	90	476747	478813	9043	11137	0	1195
utg000012l	scf_32513_2271.1_contig_27	[Organism=Pseudomonas syringae]	81.071	803	136	16	474666	475460	6900	7694	1.05e-174	627
utg000012l	scf_32513_2271.1_contig_27	[Organism=Pseudomonas syringae]	74.732	1025	209	40	475541	476541	7801	8799	3.2e-110	412
utg000012l	scf_32513_2271.1_contig_27	[Organism=Pseudomonas syringae]	71.203	1014	217	63	175732	176703	2587	1607	7.58e-42	185
utg000012l	scf_22293_33.1_contig_1	[Organism=Pseudomonas syringae]	77.622	2136	368	90	476747	478813	12823	10729	0	1195
utg000012l	scf_22293_33.1_contig_1	[Organism=Pseudomonas syringae]	81.071	803	136	16	474666	475460	14966	14172	1.05e-174	627
utg000012l	scf_22293_33.1_contig_1	[Organism=Pseudomonas syringae]	74.506	1063	211	47	475541	476574	14065	13034	1.49e-108	407
utg000012l	scf_22293_33.1_contig_1	[Organism=Pseudomonas syringae]	71.272	1006	212	64	175732	176694	19279	20250	7.58e-42	185
utg000012l	scf_7256_19.1_contig_3	[Organism=Pseudomonas syringae][strain=CMO0041]	77.622	2136	368	90	476747	478813	50889	52983	0	1195
utg000012l	scf_7256_19.1_contig_3	[Organism=Pseudomonas syringae][strain=CMO0041]	81.196	803	135	16	474666	475460	48746	49540	2.25e-176	632
utg000012l	scf_7256_19.1_contig_3	[Organism=Pseudomonas syringae][strain=CMO0041]	74.949	982	191	43	475585	476541	49694	50645	2.49e-106	399
utg000012l	scf_7256_19.1_contig_3	[Organism=Pseudomonas syringae][strain=CMO0041]	71.302	1014	216	63	175732	176703	44433	43453	1.63e-43	191
utg000012l	scf_7256_19.1_contig_3	[Organism=Pseudomonas syringae][strain=CMO0041]	81.013	158	26	3	195790	195944	125805	125649	6.03e-23	122
utg000012l	scf_31984_284.1_contig_13	[Organism=Pseudomonas syringae]	77.632	2137	366	92	476747	478813	12268	14362	0	1195
utg000012l	scf_31984_284.1_contig_13	[Organism=Pseudomonas syringae]	81.071	803	136	16	474666	475460	10125	10919	1.05e-174	627
utg000012l	scf_31984_284.1_contig_13	[Organism=Pseudomonas syringae]	74.733	1029	202	45	475541	476541	11026	12024	1.49e-108	407
utg000012l	scf_31984_284.1_contig_13	[Organism=Pseudomonas syringae]	71.203	1014	217	62	175732	176703	5812	4832	7.58e-42	185
utg000012l	>gi|519211729|gb|AOJY01002008.1|	Pseudomonas syringae pv. actinidiae ICMP 19070 scaffold223	79.242	1874	266	90	233655	235444	4	1838	0	1192
utg000012l	scf_32541_2513.1_contig_1	[Organism=Pseudomonas syringae]	77.575	2136	369	90	476747	478813	12834	10740	0	1190
utg000012l	scf_32541_2513.1_contig_1	[Organism=Pseudomonas syringae]	80.822	803	138	16	474666	475460	14977	14183	2.27e-171	616
utg000012l	scf_32541_2513.1_contig_1	[Organism=Pseudomonas syringae]	74.504	1059	218	42	475541	476574	14076	13045	3.2e-110	412
utg000012l	scf_32541_2513.1_contig_1	[Organism=Pseudomonas syringae]	71.542	1005	211	63	175732	176694	19290	20261	7.53e-47	202
utg000012l	NZ_LJPR01000154.1	Pseudomonas syringae pv. apii strain ICMP2814 PapICMP2814_Contig_35	77.575	2136	369	90	476747	478813	39603	37509	0	1190
utg000012l	NZ_LJPR01000154.1	Pseudomonas syringae pv. apii strain ICMP2814 PapICMP2814_Contig_35	81.071	803	136	16	474666	475460	41746	40952	1.05e-174	627
utg000012l	NZ_LJPR01000154.1	Pseudomonas syringae pv. apii strain ICMP2814 PapICMP2814_Contig_35	71.372	1006	211	65	175732	176694	46059	47030	1.63e-43	191
utg000012l	NZ_LKGU01000006.1	Pseudomonas syringae ICMP 11292 scaffold14	77.575	2136	369	90	476747	478813	114799	116893	0	1190
utg000012l	NZ_LKGU01000006.1	Pseudomonas syringae ICMP 11292 scaffold14	81.071	803	136	16	474666	475460	112656	113450	1.05e-174	627
utg000012l	NZ_LKGU01000006.1	Pseudomonas syringae ICMP 11292 scaffold14	74.829	1025	208	40	475541	476541	113557	114555	6.87e-112	418
utg000012l	NZ_LKGU01000006.1	Pseudomonas syringae ICMP 11292 scaffold14	71.203	1014	217	62	175732	176703	108343	107363	7.58e-42	185
utg000012l	NZ_LKGU01000006.1	Pseudomonas syringae ICMP 11292 scaffold14	84.848	66	9	1	205726	205790	31190	31255	1.03e-05	65.8
utg000012l	NZ_LJQY01000395.1	Pseudomonas syringae pv. philadelphi strain ICMP8903 PpdICMP8903_Contig_145	77.575	2136	369	90	476747	478813	39314	37220	0	1190
utg000012l	NZ_LJQY01000395.1	Pseudomonas syringae pv. philadelphi strain ICMP8903 PpdICMP8903_Contig_145	80.946	803	137	15	474666	475460	41457	40663	4.88e-173	621
utg000012l	NZ_LJQY01000395.1	Pseudomonas syringae pv. philadelphi strain ICMP8903 PpdICMP8903_Contig_145	74.504	1059	218	42	475541	476574	40556	39525	3.2e-110	412
utg000012l	NZ_LJQY01000395.1	Pseudomonas syringae pv. philadelphi strain ICMP8903 PpdICMP8903_Contig_145	71.272	1006	212	64	175732	176694	45770	46741	7.58e-42	185
utg000012l	NZ_LJPU01000062.1	Pseudomonas syringae pv. berberidis strain ICMP4116 PbbICMP4116_Contig_19	77.575	2136	369	90	476747	478813	39408	37314	0	1190
utg000012l	NZ_LJPU01000062.1	Pseudomonas syringae pv. berberidis strain ICMP4116 PbbICMP4116_Contig_19	80.946	803	137	15	474666	475460	41551	40757	4.88e-173	621
utg000012l	NZ_LJPU01000062.1	Pseudomonas syringae pv. berberidis strain ICMP4116 PbbICMP4116_Contig_19	74.504	1059	218	42	475541	476574	40650	39619	3.2e-110	412
utg000012l	NZ_LJPU01000062.1	Pseudomonas syringae pv. berberidis strain ICMP4116 PbbICMP4116_Contig_19	71.272	1006	212	64	175732	176694	45864	46835	7.58e-42	185
utg000012l	NZ_AVEG02000338.1	Pseudomonas syringae CC1559 contig338.1	77.384	2171	381	90	476747	478848	2184	55	0	1188
utg000012l	NZ_AVEG02000338.1	Pseudomonas syringae CC1559 contig338.1	76.437	1931	360	73	474666	476541	4318	2428	0	957
utg000012l	NZ_AVEG02000338.1	Pseudomonas syringae CC1559 contig338.1	70.987	1003	220	60	175732	176694	8630	9601	1.64e-38	174
utg000012l	scf_32442_8.1_contig_1	[Organism=Pseudomonas syringae]	77.94	2049	350	84	476833	478813	12746	10732	0	1186
utg000012l	scf_32442_8.1_contig_1	[Organism=Pseudomonas syringae]	81.071	803	136	16	474666	475460	14969	14175	1.05e-174	627
utg000012l	scf_32442_8.1_contig_1	[Organism=Pseudomonas syringae]	74.599	1059	217	42	475541	476574	14068	13037	6.87e-112	418
utg000012l	scf_32442_8.1_contig_1	[Organism=Pseudomonas syringae]	71.244	1005	214	62	175732	176694	19282	20253	7.58e-42	185
utg000012l	scf_32470_305.1_contig_5	[Organism=Pseudomonas syringae]	77.539	2137	368	92	476747	478813	3059	5153	0	1184
utg000012l	scf_32470_305.1_contig_5	[Organism=Pseudomonas syringae]	80.822	803	138	15	474666	475460	916	1710	2.27e-171	616
utg000012l	scf_32470_305.1_contig_5	[Organism=Pseudomonas syringae]	74.732	1025	209	40	475541	476541	1817	2815	3.2e-110	412
utg000012l	NZ_LIIJ01000134.1	Pseudomonas syringae pv. avii strain CFBP 3846 avii3846_contig_220	77.539	2137	368	92	476747	478813	42542	44636	0	1184
utg000012l	NZ_LIIJ01000134.1	Pseudomonas syringae pv. avii strain CFBP 3846 avii3846_contig_220	80.697	803	139	15	474666	475460	40399	41193	1.06e-169	610
utg000012l	NZ_LIIJ01000134.1	Pseudomonas syringae pv. avii strain CFBP 3846 avii3846_contig_220	74.634	1025	210	40	475541	476541	41300	42298	1.49e-108	407
utg000012l	NZ_LIIJ01000134.1	Pseudomonas syringae pv. avii strain CFBP 3846 avii3846_contig_220	71.203	1014	217	62	175732	176703	36086	35106	7.58e-42	185
utg000012l	NZ_LJRR01000317.1	Pseudomonas syringae pv. viburni strain ICMP3963 PviICMP3963_Contig_31	77.327	2170	384	88	476747	478848	32650	30521	0	1182
utg000012l	NZ_LJRR01000317.1	Pseudomonas syringae pv. viburni strain ICMP3963 PviICMP3963_Contig_31	76.385	1931	361	73	474666	476541	34784	32894	0	952
utg000012l	NZ_LJRR01000317.1	Pseudomonas syringae pv. viburni strain ICMP3963 PviICMP3963_Contig_31	70.887	1003	221	60	175732	176694	39096	40067	7.64e-37	169
utg000012l	scf_22390_4150.1_contig_5	[Organism=Pseudomonas syringae]	77.563	2117	370	90	231931	233990	2961	5029	0	1181
utg000012l	scf_7485_101.1_contig_1	[Organism=Pseudomonas syringae][strain=PpeCFBP5143]	77.902	2050	349	86	476833	478813	44029	46043	0	1181
utg000012l	scf_7485_101.1_contig_1	[Organism=Pseudomonas syringae][strain=PpeCFBP5143]	80.697	803	139	15	474666	475460	41806	42600	1.06e-169	610
utg000012l	scf_7485_101.1_contig_1	[Organism=Pseudomonas syringae][strain=PpeCFBP5143]	74.634	1025	210	40	475541	476541	42707	43705	1.49e-108	407
utg000012l	scf_7485_101.1_contig_1	[Organism=Pseudomonas syringae][strain=PpeCFBP5143]	71.203	1014	217	62	175732	176703	37493	36513	7.58e-42	185
utg000012l	scf_22489_5678.1_contig_7	[Organism=Pseudomonas syringae]	77.481	2136	371	90	476747	478813	6798	4704	0	1179
utg000012l	scf_22489_5678.1_contig_7	[Organism=Pseudomonas syringae]	80.946	803	137	16	474666	475460	8941	8147	4.88e-173	621
utg000012l	scf_22489_5678.1_contig_7	[Organism=Pseudomonas syringae]	74.315	1059	220	42	475541	476574	8040	7009	6.92e-107	401
utg000012l	scf_22307_5871.1_contig_13	[Organism=Pseudomonas syringae]	77.481	2136	371	90	476747	478813	6244	8338	0	1179
utg000012l	scf_22307_5871.1_contig_13	[Organism=Pseudomonas syringae]	81.071	803	136	16	474666	475460	4101	4895	1.05e-174	627
utg000012l	scf_22307_5871.1_contig_13	[Organism=Pseudomonas syringae]	74.733	1029	202	45	475541	476541	5002	6000	1.49e-108	407
utg000012l	scf_1675_6474.1_contig_3	[Organism=Pseudomonas syringae]	77.492	2137	369	92	476747	478813	6776	8870	0	1179
utg000012l	scf_1675_6474.1_contig_3	[Organism=Pseudomonas syringae]	80.822	803	138	15	474666	475460	4633	5427	2.27e-171	616
utg000012l	scf_1675_6474.1_contig_3	[Organism=Pseudomonas syringae]	74.732	1025	209	40	475541	476541	5534	6532	3.2e-110	412
utg000012l	scf_1675_6474.1_contig_3	[Organism=Pseudomonas syringae]	76.147	327	59	17	175732	176046	320	1	2.14e-32	154
utg000012l	scf_22376_8363.1_contig_3	[Organism=Pseudomonas syringae]	77.546	2111	369	90	231931	233984	861	2923	0	1175
utg000012l	scf_22404_145.1_contig_1	[Organism=Pseudomonas syringae]	77.424	2135	374	89	476747	478813	23331	25425	0	1173
utg000012l	scf_22404_145.1_contig_1	[Organism=Pseudomonas syringae]	80.822	803	138	15	474666	475460	21188	21982	2.27e-171	616
utg000012l	scf_22404_145.1_contig_1	[Organism=Pseudomonas syringae]	74.537	1025	211	40	475541	476541	22089	23087	6.92e-107	401
utg000012l	scf_22404_145.1_contig_1	[Organism=Pseudomonas syringae]	76.22	328	59	17	175732	176047	16875	16555	5.95e-33	156
utg000012l	scf_22461_1073.1_contig_1	[Organism=Pseudomonas syringae]	77.494	2115	371	90	231931	233988	2613	4679	0	1171
utg000012l	scf_22376_2842.1_contig_1	[Organism=Pseudomonas syringae]	79.046	1823	294	67	258934	260708	6209	4427	0	1170
utg000012l	scf_22376_2842.1_contig_1	[Organism=Pseudomonas syringae]	76.659	874	132	54	261054	261891	4116	3279	6.87e-112	418
utg000012l	scf_22376_2842.1_contig_1	[Organism=Pseudomonas syringae]	81.522	92	16	1	145682	145772	1329	1420	1.71e-08	75
utg000012l	scf_32373_61.1_contig_1	[Organism=Pseudomonas syringae]	79.467	1802	253	83	233724	235444	12	1777	0	1170
utg000012l	NZ_AVEI02000175.1	Pseudomonas syringae CC1544 contig175.1	77.54	2106	366	90	231939	233985	2058	1	0	1170
utg000012l	scf_22376_5545.1_contig_5	[Organism=Pseudomonas syringae]	78.088	2008	324	96	130958	132889	2080	4047	0	1164
utg000012l	NZ_LJQH01000230.1	Pseudomonas syringae pv. delphinii strain ICMP529 PdpICMP529_Contig_29	75.723	2595	468	122	119382	121887	35791	38312	0	1153
utg000012l	NZ_LJQH01000230.1	Pseudomonas syringae pv. delphinii strain ICMP529 PdpICMP529_Contig_29	76.789	1887	345	71	122563	124397	39337	41182	0	972
utg000012l	NZ_MTYK01000025.1	Pseudomonas syringae pv. actinidiae strain C66 BV339_25	75.432	2662	481	130	119382	121947	11687	9103	0	1133
utg000012l	NZ_MTYK01000025.1	Pseudomonas syringae pv. actinidiae strain C66 BV339_25	76.795	1866	340	70	122584	124397	8108	6284	0	961
utg000012l	NZ_MTHQ01000022.1	Pseudomonas syringae pv. actinidiae strain C17 BV327_22	75.432	2662	481	130	119382	121947	48139	50723	0	1133
utg000012l	NZ_MTHQ01000022.1	Pseudomonas syringae pv. actinidiae strain C17 BV327_22	76.795	1866	340	70	122584	124397	51712	53536	0	961
utg000012l	NZ_MTHO01000029.1	Pseudomonas syringae pv. actinidiae strain C15 BV325_29	75.432	2662	481	130	119382	121947	48141	50725	0	1133
utg000012l	NZ_MTHO01000029.1	Pseudomonas syringae pv. actinidiae strain C15 BV325_29	76.795	1866	340	70	122584	124397	51720	53544	0	961
utg000012l	>gi|519308433|gb|AOKL01000285.1|	Pseudomonas syringae pv. actinidiae ICMP 19079 scaffold203	75.432	2662	481	130	119382	121947	2995	411	0	1133
utg000012l	NZ_AFTG01000017.1	Pseudomonas syringae pv. actinidiae str. CRAFRU8.43 contig98	75.432	2662	481	130	119382	121947	35752	38336	0	1133
utg000012l	NZ_AFTG01000017.1	Pseudomonas syringae pv. actinidiae str. CRAFRU8.43 contig98	76.795	1866	340	70	122584	124397	39325	41149	0	961
utg000012l	NZ_GL385093.1	Pseudomonas syringae pv. actinidiae str. M302091 Scaffold_22	75.432	2662	481	130	119382	121947	32809	30225	0	1133
utg000012l	NZ_GL385093.1	Pseudomonas syringae pv. actinidiae str. M302091 Scaffold_22	76.849	1866	339	70	122584	124397	29236	27412	0	966
utg000012l	NZ_GL385093.1	Pseudomonas syringae pv. actinidiae str. M302091 Scaffold_22	85.116	860	103	18	204702	205551	21708	20864	0	856
utg000012l	NZ_MSBW01000006.1	Pseudomonas syringae pv. actinidiae strain MAFF 212134 Contig_6	75.394	2662	482	130	119382	121947	6817	4233	0	1127
utg000012l	NZ_MSBW01000006.1	Pseudomonas syringae pv. actinidiae strain MAFF 212134 Contig_6	76.849	1866	339	70	122584	124397	3238	1414	0	966
utg000012l	NZ_AOJS01000313.1	Pseudomonas syringae pv. actinidiae ICMP 19071 scaffold16	75.385	2661	483	132	119382	121947	48160	50743	0	1127
utg000012l	NZ_AOJS01000313.1	Pseudomonas syringae pv. actinidiae ICMP 19071 scaffold16	76.711	1885	350	69	122563	124397	51705	53550	0	966
utg000012l	scf_32616_1723.1_contig_3	[Organism=Pseudomonas syringae]	77.218	2085	370	89	231931	233958	2037	1	0	1122
utg000012l	scf_32345_1282.1_contig_17	[Organism=Pseudomonas syringae]	84.556	1159	145	25	204702	205843	1148	7	0	1118
utg000012l	scf_1675_1278.1_contig_3	[Organism=Pseudomonas syringae]	77.074	2085	373	89	231931	233958	2037	1	0	1105
utg000012l	scf_32359_14.1_contig_1	[Organism=Pseudomonas syringae]	73.566	3261	706	129	3107	6282	43257	40068	0	1103
utg000012l	scf_32359_14.1_contig_1	[Organism=Pseudomonas syringae]	71.849	2888	590	171	60111	62852	11787	14597	1.36e-173	623
utg000012l	scf_22489_5051.1_contig_3	[Organism=Pseudomonas syringae]	77.071	2076	371	89	231931	233949	2030	3	0	1099
utg000012l	scf_32527_12.1_contig_1	[Organism=Pseudomonas syringae]	75.374	2473	501	89	3866	6282	486	2906	0	1094
utg000012l	scf_7287_465.1_contig_13	[Organism=Pseudomonas syringae][strain=CSZ0223]	75.385	2470	500	89	3869	6282	32818	30401	0	1094
utg000012l	scf_7287_465.1_contig_13	[Organism=Pseudomonas syringae][strain=CSZ0223]	71.711	2888	594	171	60111	62852	2120	4930	6.35e-167	601
utg000012l	scf_31984_40.1_contig_1	[Organism=Pseudomonas syringae]	75.404	2476	495	99	3866	6282	9921	12341	0	1094
utg000012l	scf_22293_171.1_contig_1	[Organism=Pseudomonas syringae]	75.314	2471	500	91	3869	6282	32963	30546	0	1083
utg000012l	scf_22293_171.1_contig_1	[Organism=Pseudomonas syringae]	71.814	2888	591	171	60111	62852	2264	5074	6.31e-172	617
utg000012l	scf_22362_214.1_contig_3	[Organism=Pseudomonas syringae]	75.314	2471	500	90	3869	6282	7805	5388	0	1083
utg000012l	scf_7565_144.1_contig_9	[Organism=Pseudomonas syringae][strain=SZB0065]	75.222	2474	503	90	3866	6282	17633	20053	0	1072
utg000012l	scf_7565_144.1_contig_9	[Organism=Pseudomonas syringae][strain=SZB0065]	71.745	2888	593	171	60111	62852	48335	45525	1.37e-168	606
utg000012l	scf_22376_6139.1_contig_5	[Organism=Pseudomonas syringae]	75.202	2472	507	90	3866	6282	163	2583	0	1072
utg000012l	scf_7523_173.1_contig_7	[Organism=Pseudomonas syringae][strain=SZ003]	75.203	2468	508	88	3869	6282	32832	30415	0	1072
utg000012l	scf_7523_173.1_contig_7	[Organism=Pseudomonas syringae][strain=SZ003]	71.735	2887	595	170	60111	62852	2133	4943	1.37e-168	606
utg000012l	scf_22390_2148.1_contig_5	[Organism=Pseudomonas syringae]	75.213	2469	506	90	3869	6282	21565	19148	0	1072
utg000012l	scf_32498_4021.1_contig_15	[Organism=Pseudomonas syringae]	75.242	2476	499	94	3866	6282	5079	7499	0	1072
utg000012l	scf_7325_109.1_contig_19	[Organism=Pseudomonas syringae][strain=GAW0101]	75.202	2472	507	90	3866	6282	7893	10313	0	1072
utg000012l	scf_7325_109.1_contig_19	[Organism=Pseudomonas syringae][strain=GAW0101]	71.839	2887	592	170	60111	62852	38594	35784	1.36e-173	623
utg000012l	scf_22475_803.1_contig_5	[Organism=Pseudomonas syringae]	75.172	2469	507	90	3869	6282	7672	5255	0	1066
utg000012l	NZ_AVED02000225.1	Pseudomonas syringae CC1630 contig225.1	75.111	2471	511	88	3866	6282	5089	7509	0	1061
utg000012l	NZ_AVED02000225.1	Pseudomonas syringae CC1630 contig225.1	71.745	2888	593	171	60111	62852	35766	32956	1.37e-168	606
utg000012l	scf_32331_1142.1_contig_1	[Organism=Pseudomonas syringae]	75.121	2472	503	93	3869	6282	20967	18550	0	1055
utg000012l	scf_32498_3261.1_contig_7	[Organism=Pseudomonas syringae]	78.018	1806	292	89	130958	132697	12333	14099	0	1038
utg000012l	scf_32498_3261.1_contig_7	[Organism=Pseudomonas syringae]	78.391	833	128	40	197404	198202	3552	4366	1.11e-134	494
utg000012l	scf_32331_487.1_contig_3	[Organism=Pseudomonas syringae]	84.666	1063	131	24	204702	205749	21701	22746	0	1031
utg000012l	scf_32331_487.1_contig_3	[Organism=Pseudomonas syringae]	75.869	2101	401	83	122357	124397	13917	15971	0	974
utg000012l	scf_32602_2493.1_contig_1	[Organism=Pseudomonas syringae]	84.703	1059	130	24	204702	205745	23666	24707	0	1029
utg000012l	scf_32602_2493.1_contig_1	[Organism=Pseudomonas syringae]	76.057	2105	392	87	122357	124398	15882	17937	0	992
utg000012l	scf_32527_4828.1_contig_3	[Organism=Pseudomonas syringae]	84.572	1063	132	24	204702	205749	3503	4548	0	1026
utg000012l	scf_32484_638.1_contig_1	[Organism=Pseudomonas syringae]	84.572	1063	132	24	204702	205749	4469	5514	0	1026
utg000012l	scf_1675_3223.1_contig_1	[Organism=Pseudomonas syringae]	84.543	1061	132	24	204702	205747	4281	5324	0	1022
utg000012l	scf_22307_6821.1_contig_5	[Organism=Pseudomonas syringae]	84.511	1033	132	21	204702	205723	1016	1	0	996
utg000012l	scf_22307_6821.1_contig_5	[Organism=Pseudomonas syringae]	76.587	1922	357	75	122529	124397	8620	6739	0	970
utg000012l	scf_32498_1541.1_contig_15	[Organism=Pseudomonas syringae]	84.511	1033	132	21	204702	205723	1016	1	0	996
utg000012l	>gi|519211047|gb|AOJY01002039.1|	Pseudomonas syringae pv. actinidiae ICMP 19070 scaffold220	76.849	1866	339	70	122584	124397	2312	4136	0	966
utg000012l	>gi|519308438|gb|AOKL01000284.1|	Pseudomonas syringae pv. actinidiae ICMP 19079 scaffold469	76.795	1866	340	70	122584	124397	2983	1159	0	961
utg000012l	NZ_LJFM01000017.1	Pseudomonas syringae pv. actinidifoliorum strain CFBP8043 PsaCFBP8043017	72.895	3361	682	183	445611	448831	10889	14160	0	948
utg000012l	NZ_LJJL01000037.1	Pseudomonas syringae pv. actinidifoliorum strain CFBP8160 PsaCFBP8160037	72.886	3371	683	185	445611	448839	58675	55394	0	948
utg000012l	scf_22475_2562.1_contig_1	[Organism=Pseudomonas syringae]	81.307	1209	186	29	257469	258648	146	1343	0	944
utg000012l	gi|519193684|gb|AOJU01003187.1|	Pseudomonas syringae pv. actinidiae ICMP 18804 scaffold431 contig2 (size=1114)	81.779	1158	169	29	257728	258857	1	1144	0	931
utg000012l	NZ_AVEI02000350.1	Pseudomonas syringae CC1544 contig350.1	72.64	3443	704	186	246206	249496	14188	10832	0	920
utg000012l	NZ_AVEI02000350.1	Pseudomonas syringae CC1544 contig350.1	78.339	1565	225	83	233960	235444	26500	24970	0	907
utg000012l	NZ_AVEI02000350.1	Pseudomonas syringae CC1544 contig350.1	77.724	1230	224	37	482159	483361	5865	7071	0	708
utg000012l	NZ_AVEI02000350.1	Pseudomonas syringae CC1544 contig350.1	76.407	1102	196	49	242881	243930	17664	16575	1.82e-147	536
utg000012l	NZ_AVEI02000350.1	Pseudomonas syringae CC1544 contig350.1	77.79	896	149	39	237843	238707	22537	21661	1.43e-138	507
utg000012l	NZ_AVEI02000350.1	Pseudomonas syringae CC1544 contig350.1	73.707	1411	271	79	250065	251426	9889	8530	4.05e-124	459
utg000012l	NZ_AVEP02000270.1	Pseudomonas syringae CC1416 contig270.1	72.722	3369	692	182	445611	448839	23287	20006	0	920
utg000012l	NZ_AVEP02000270.1	Pseudomonas syringae CC1416 contig270.1	73.536	1383	266	82	451643	452961	17128	15782	6.82e-117	435
utg000012l	scf_32616_1723.1_contig_1	[Organism=Pseudomonas syringae]	78.403	1565	220	84	233962	235444	26443	24915	0	909
utg000012l	scf_32616_1723.1_contig_1	[Organism=Pseudomonas syringae]	73.197	1414	273	82	250065	251426	9855	8496	8.89e-111	414
utg000012l	scf_22489_5051.1_contig_1	[Organism=Pseudomonas syringae]	78.233	1562	224	83	233964	235444	8372	6846	0	894
utg000012l	gi|519302233|gb|AOKF01000634.1|	Pseudomonas syringae pv. actinidiae ICMP 19096 scaffold625 contig2 (size=2078)	79.331	1345	223	44	258661	259970	2075	751	0	893
utg000012l	scf_32484_1216.1_contig_1	[Organism=Pseudomonas syringae]	78.507	1447	236	65	130958	132360	5962	7377	0	880
utg000012l	scf_22390_4150.1_contig_7	[Organism=Pseudomonas syringae]	78.278	1533	218	81	233992	235444	2	1499	0	880
utg000012l	scf_22390_4150.1_contig_7	[Organism=Pseudomonas syringae]	78.049	1230	220	39	482159	483361	20618	19412	0	730
utg000012l	scf_22390_4150.1_contig_7	[Organism=Pseudomonas syringae]	76.497	1102	195	49	242881	243930	8802	9891	3.91e-149	542
utg000012l	scf_22390_4150.1_contig_7	[Organism=Pseudomonas syringae]	73.446	1416	266	86	250065	251426	16580	17939	8.82e-116	431
utg000012l	>gi|519211769|gb|AOJY01002006.1|	Pseudomonas syringae pv. actinidiae ICMP 19070 scaffold780	79.565	1287	207	46	232012	233266	1232	2494	0	869
utg000012l	scf_32373_545.1_contig_1	[Organism=Pseudomonas syringae]	76.151	1824	335	84	231931	233699	1780	2	0	867
utg000012l	scf_22338_1207.1_contig_1	[Organism=Pseudomonas syringae]	79.331	1316	210	53	131072	132348	1323	31	0	867
utg000012l	scf_22461_1073.1_contig_3	[Organism=Pseudomonas syringae]	77.937	1532	225	79	233992	235444	2	1499	0	852
utg000012l	scf_22461_1073.1_contig_3	[Organism=Pseudomonas syringae]	76.609	1103	192	51	242881	243930	8802	9891	8.4e-151	547
utg000012l	scf_1675_1278.1_contig_1	[Organism=Pseudomonas syringae]	78.02	1515	222	78	234007	235444	12830	11350	0	850
utg000012l	scf_1675_1278.1_contig_1	[Organism=Pseudomonas syringae]	76.225	1102	198	49	242881	243930	4047	2958	3.93e-144	525
utg000012l	NZ_LJQY01000387.1	Pseudomonas syringae pv. philadelphi strain ICMP8903 PpdICMP8903_Contig_157	76.575	1635	318	58	4683	6282	17054	18658	0	837
utg000012l	NZ_LJQY01000387.1	Pseudomonas syringae pv. philadelphi strain ICMP8903 PpdICMP8903_Contig_157	71.814	2888	591	172	60111	62852	46939	44129	6.31e-172	617
utg000012l	NZ_LJQY01000387.1	Pseudomonas syringae pv. philadelphi strain ICMP8903 PpdICMP8903_Contig_157	78.772	570	102	17	3866	4427	16238	16796	9.08e-96	364
utg000012l	NZ_LJPU01000161.1	Pseudomonas syringae pv. berberidis strain ICMP4116 PbbICMP4116_Contig_1	76.575	1635	318	58	4683	6282	17054	18658	0	837
utg000012l	NZ_LJPU01000161.1	Pseudomonas syringae pv. berberidis strain ICMP4116 PbbICMP4116_Contig_1	71.814	2888	591	172	60111	62852	46939	44129	6.31e-172	617
utg000012l	NZ_LJPU01000161.1	Pseudomonas syringae pv. berberidis strain ICMP4116 PbbICMP4116_Contig_1	78.772	570	102	17	3866	4427	16238	16796	9.08e-96	364
utg000012l	scf_32602_3405.1_contig_7	[Organism=Pseudomonas syringae]	76.496	1638	314	62	4683	6282	2184	580	0	826
utg000012l	scf_32602_3405.1_contig_7	[Organism=Pseudomonas syringae]	78.836	567	101	17	3869	4427	2997	2442	9.08e-96	364
utg000012l	scf_22475_968.1_contig_3	[Organism=Pseudomonas syringae]	78.251	1361	240	46	231931	233260	1336	1	0	822
utg000012l	scf_22404_590.1_contig_1	[Organism=Pseudomonas syringae]	76.298	1637	319	59	4683	6282	32037	30433	0	809
utg000012l	scf_22404_590.1_contig_1	[Organism=Pseudomonas syringae]	71.814	2888	591	171	60111	62852	2148	4958	6.31e-172	617
utg000012l	scf_22404_590.1_contig_1	[Organism=Pseudomonas syringae]	78.836	567	101	17	3869	4427	32850	32295	9.08e-96	364
utg000012l	scf_32345_33.1_contig_1	[Organism=Pseudomonas syringae]	76.298	1637	319	59	4683	6282	32040	30436	0	809
utg000012l	scf_32345_33.1_contig_1	[Organism=Pseudomonas syringae]	71.953	2888	587	171	60111	62852	2154	4964	1.35e-178	640
utg000012l	scf_32345_33.1_contig_1	[Organism=Pseudomonas syringae]	79.012	567	100	17	3869	4427	32853	32298	1.95e-97	370
utg000012l	scf_7537_83.1_contig_5	[Organism=Pseudomonas syringae][strain=SZ013]	76.298	1637	319	59	4683	6282	41473	39869	0	809
utg000012l	scf_7537_83.1_contig_5	[Organism=Pseudomonas syringae][strain=SZ013]	71.899	2886	592	168	60111	62852	11588	14398	6.27e-177	634
utg000012l	scf_7537_83.1_contig_5	[Organism=Pseudomonas syringae][strain=SZ013]	79.012	567	100	17	3869	4427	42286	41731	1.95e-97	370
utg000012l	scf_32484_1020.1_contig_3	[Organism=Pseudomonas syringae]	76.298	1637	319	59	4683	6282	5895	7499	0	809
utg000012l	scf_32484_1020.1_contig_3	[Organism=Pseudomonas syringae]	78.772	570	102	17	3866	4427	5079	5637	9.08e-96	364
utg000012l	scf_7551_271.1_contig_5	[Organism=Pseudomonas syringae][strain=SZ014]	76.284	1636	321	58	4683	6282	41534	39930	0	809
utg000012l	scf_7551_271.1_contig_5	[Organism=Pseudomonas syringae][strain=SZ014]	71.814	2888	591	172	60111	62852	11649	14459	6.31e-172	617
utg000012l	scf_7551_271.1_contig_5	[Organism=Pseudomonas syringae][strain=SZ014]	78.836	567	101	17	3869	4427	42347	41792	9.08e-96	364
utg000012l	scf_7399_197.1_contig_5	[Organism=Pseudomonas syringae][strain=PapBS252]	76.266	1639	316	62	4683	6282	31966	30362	0	804
utg000012l	scf_7399_197.1_contig_5	[Organism=Pseudomonas syringae][strain=PapBS252]	71.77	2887	593	171	60111	62852	2081	4890	2.94e-170	612
utg000012l	scf_7399_197.1_contig_5	[Organism=Pseudomonas syringae][strain=PapBS252]	78.836	567	101	17	3869	4427	32779	32224	9.08e-96	364
utg000012l	>gi|519304275|gb|AOKF01000415.1|	Pseudomonas syringae pv. actinidiae ICMP 19096 scaffold1426	78.44	1308	226	43	123123	124397	1313	29	0	802
utg000012l	scf_32345_1282.1_contig_15	[Organism=Pseudomonas syringae]	73.977	2321	418	148	211531	213731	69139	71393	0	769
utg000012l	scf_32345_1282.1_contig_15	[Organism=Pseudomonas syringae]	83.55	462	59	13	205826	206276	99904	99449	2.47e-111	416
utg000012l	>gi|519191282|gb|AOJU01003357.1|	Pseudomonas syringae pv. actinidiae ICMP 18804 scaffold777	77.319	1477	224	79	234046	235444	2	1445	0	769
utg000012l	scf_32498_1541.1_contig_13	[Organism=Pseudomonas syringae]	73.935	2325	412	152	211531	213731	17740	19994	0	758
utg000012l	scf_32498_1541.1_contig_13	[Organism=Pseudomonas syringae]	84.22	564	70	15	205726	206276	48589	48032	8.46e-146	531
utg000012l	NZ_LJFM01000040.1	Pseudomonas syringae pv. actinidifoliorum strain CFBP8043 PsaCFBP8043040	77.65	1302	229	51	437109	438379	35910	34640	0	736
utg000012l	NZ_LJFM01000040.1	Pseudomonas syringae pv. actinidifoliorum strain CFBP8043 PsaCFBP8043040	72.884	756	140	51	438703	439420	31632	30904	2.71e-46	200
utg000012l	scf_32527_12656.1_contig_3	[Organism=Pseudomonas syringae]	78.344	1196	213	37	231931	233100	227	1402	0	732
utg000012l	>gi|519270269|gb|AOKF01002999.1|	Pseudomonas syringae pv. actinidiae ICMP 19096 scaffold54	77.573	1302	230	51	437109	438379	5383	4113	0	730
utg000012l	>gi|519270269|gb|AOKF01002999.1|	Pseudomonas syringae pv. actinidiae ICMP 19096 scaffold54	72.112	753	136	54	438703	439420	1190	477	1.28e-34	161
utg000012l	NZ_ANJE01000071.1	Pseudomonas syringae pv. actinidiae ICMP 18804 Contig071	77.573	1302	230	51	437109	438379	27207	25937	0	730
utg000012l	NZ_ANJE01000071.1	Pseudomonas syringae pv. actinidiae ICMP 18804 Contig071	72.884	756	140	51	438703	439420	22929	22201	2.71e-46	200
utg000012l	gi|519193684|gb|AOJU01003187.1|	Pseudomonas syringae pv. actinidiae ICMP 18804 scaffold431 contig2 (size=1114)	78.691	1131	194	35	258978	260083	1	1109	0	710
utg000012l	gi|913046393|dbj|BBWG01000157.1|	Pseudomonas syringae pv. actinidiae DNA, contig Contig_157, strain: MAFF 212056	77.915	1218	213	48	437187	438379	10103	11289	0	708
utg000012l	NZ_LJJL01000052.1	Pseudomonas syringae pv. actinidifoliorum strain CFBP8160 PsaCFBP8160052	77.248	1301	236	49	437109	438379	2271	3541	0	708
utg000012l	NZ_LJJL01000052.1	Pseudomonas syringae pv. actinidifoliorum strain CFBP8160 PsaCFBP8160052	72.933	750	138	51	438703	439414	6550	7272	2.71e-46	200
utg000012l	scf_22376_8363.1_contig_7	[Organism=Pseudomonas syringae]	80.078	1024	147	44	234456	235444	26	1027	0	708
utg000012l	NZ_AVEI02000092.1	Pseudomonas syringae CC1544 contig92.1	77.896	1217	216	44	437187	438379	2174	3361	0	708
utg000012l	NZ_AVEI02000092.1	Pseudomonas syringae CC1544 contig92.1	72.933	750	138	51	438703	439414	6368	7090	2.71e-46	200
utg000012l	NZ_LJRR01000423.1	Pseudomonas syringae pv. viburni strain ICMP3963 PviICMP3963_Contig_25	77.353	1307	224	58	437109	438379	40692	41962	0	708
utg000012l	NZ_LJRR01000423.1	Pseudomonas syringae pv. viburni strain ICMP3963 PviICMP3963_Contig_25	72.133	750	144	52	438703	439414	44970	45692	2.75e-36	167
utg000012l	scf_22338_6195.1_contig_1	[Organism=Pseudomonas syringae]	78.81	1109	190	36	258931	260014	1	1089	0	704
utg000012l	scf_22461_309.1_contig_1	[Organism=Pseudomonas syringae]	77.869	1220	211	49	437187	438379	7705	6518	0	702
utg000012l	scf_22461_309.1_contig_1	[Organism=Pseudomonas syringae]	72.911	694	134	42	438710	439371	3503	2832	1.63e-43	191
utg000012l	NZ_MTYK01000079.1	Pseudomonas syringae pv. actinidiae strain C66 BV339_79	77.833	1218	215	47	437187	438379	5499	6686	0	702
utg000012l	NZ_MTHQ01000079.1	Pseudomonas syringae pv. actinidiae strain C17 BV327_79	77.833	1218	215	47	437187	438379	21895	20708	0	702
utg000012l	NZ_MTHO01000076.1	Pseudomonas syringae pv. actinidiae strain C15 BV325_76	77.833	1218	215	47	437187	438379	21895	20708	0	702
utg000012l	>gi|519290766|gb|AOKL01002024.1|	Pseudomonas syringae pv. actinidiae ICMP 19079 scaffold114	77.833	1218	215	47	437187	438379	5616	4429	0	702
utg000012l	NZ_MSBW01000128.1	Pseudomonas syringae pv. actinidiae strain MAFF 212134 Contig_128	77.833	1218	215	47	437187	438379	27141	25954	0	702
utg000012l	scf_22376_7381.1_contig_1	[Organism=Pseudomonas syringae]	77.869	1220	211	49	437187	438379	2308	3495	0	702
utg000012l	scf_22376_7381.1_contig_1	[Organism=Pseudomonas syringae]	72.884	697	135	42	438707	439371	6507	7181	1.63e-43	191
utg000012l	NZ_JH600522.1	Pseudomonas syringae pv. theae NCPPB 2598 scf_12387_269	77.814	1217	217	44	437187	438379	13040	11853	0	702
utg000012l	NZ_MSDS01000038.1	Pseudomonas syringae pv. tomato strain PT23 NODE_38_length_71629_cov_50.2091	77.869	1220	211	49	437187	438379	21227	20040	0	702
utg000012l	NZ_MSDS01000038.1	Pseudomonas syringae pv. tomato strain PT23 NODE_38_length_71629_cov_50.2091	72.562	769	151	49	438638	439371	17097	16354	3.5e-45	196
utg000012l	NZ_AFTG01000198.1	Pseudomonas syringae pv. actinidiae str. CRAFRU8.43 contig127	77.833	1218	215	47	437187	438379	8248	7061	0	702
utg000012l	NZ_GL385126.1	Pseudomonas syringae pv. actinidiae str. M302091 Scaffold_55	77.833	1218	215	47	437187	438379	34557	33370	0	702
utg000012l	NZ_ADGA01000166.1	Pseudomonas syringae pv. tomato NCPPB 1108 contig_166	77.869	1220	211	49	437187	438379	2227	3414	0	702
utg000012l	NZ_ADGA01000166.1	Pseudomonas syringae pv. tomato NCPPB 1108 contig_166	72.539	772	152	49	438635	439371	6354	7100	3.5e-45	196
utg000012l	NZ_ABSM01000055.1	Pseudomonas syringae pv. tomato T1 ptot1_ctg00027	77.869	1220	211	49	437187	438379	2258	3445	0	702
utg000012l	NZ_ABSM01000055.1	Pseudomonas syringae pv. tomato T1 ptot1_ctg00027	72.539	772	152	49	438635	439371	6385	7131	3.5e-45	196
utg000012l	NZ_AGNQ01000032.1	Pseudomonas syringae pv. actinidiae PA459 scf_12386_33_contig_1	77.833	1218	215	47	437187	438379	3620	4807	0	702
utg000012l	scf_7325_7.1_contig_1	[Organism=Pseudomonas syringae][strain=GAW0101]	77.687	1219	215	47	437187	438379	21186	19999	0	691
utg000012l	scf_7325_7.1_contig_1	[Organism=Pseudomonas syringae][strain=GAW0101]	72.911	694	134	42	438710	439371	16984	16313	1.63e-43	191
utg000012l	NZ_LJQH01000177.1	Pseudomonas syringae pv. delphinii strain ICMP529 PdpICMP529_Contig_212	77.071	1304	233	54	437109	438379	8933	10203	0	691
utg000012l	NZ_LJQH01000177.1	Pseudomonas syringae pv. delphinii strain ICMP529 PdpICMP529_Contig_212	72.23	749	145	49	438703	439414	13211	13933	5.9e-38	172
utg000012l	NZ_AOJS01000092.1	Pseudomonas syringae pv. actinidiae ICMP 19071 scaffold90	77.668	1218	217	46	437187	438379	2396	3583	0	691
utg000012l	scf_32359_16.1_contig_1	[Organism=Pseudomonas syringae]	77.623	1220	214	49	437187	438379	21144	19957	0	686
utg000012l	scf_32359_16.1_contig_1	[Organism=Pseudomonas syringae]	72.692	769	150	48	438638	439371	17014	16271	7.53e-47	202
utg000012l	scf_32513_2388.1_contig_7	[Organism=Pseudomonas syringae]	77.605	1219	216	47	437187	438379	2245	3432	0	686
utg000012l	scf_32513_2388.1_contig_7	[Organism=Pseudomonas syringae]	73.027	697	134	42	438707	439371	6444	7118	3.5e-45	196
utg000012l	scf_22447_75.1_contig_1	[Organism=Pseudomonas syringae]	77.605	1219	216	47	437187	438379	18578	19765	0	686
utg000012l	scf_22447_75.1_contig_1	[Organism=Pseudomonas syringae]	73.027	697	134	42	438707	439371	22777	23451	3.5e-45	196
utg000012l	NZ_AOJR01000483.1	Pseudomonas syringae pv. actinidiae ICMP 19073 scaffold113	77.549	1216	222	43	437187	438379	11841	10654	0	686
utg000012l	scf_22418_1003.1_contig_1	[Organism=Pseudomonas syringae]	77.523	1219	217	47	437187	438379	9462	8275	0	680
utg000012l	scf_22418_1003.1_contig_1	[Organism=Pseudomonas syringae]	73.055	694	133	42	438710	439371	5260	4589	3.5e-45	196
utg000012l	scf_22338_6739.1_contig_3	[Organism=Pseudomonas syringae]	83.646	746	97	18	204702	205437	733	3	0	678
utg000012l	scf_7565_181.1_contig_19	[Organism=Pseudomonas syringae][strain=SZB0065]	77.358	1219	219	47	437187	438379	21420	20233	0	669
utg000012l	scf_7565_181.1_contig_19	[Organism=Pseudomonas syringae][strain=SZB0065]	73.055	694	133	42	438710	439371	17218	16547	3.5e-45	196
utg000012l	scf_7399_92.1_contig_17	[Organism=Pseudomonas syringae][strain=PapBS252]	77.276	1219	220	47	437187	438379	21710	20523	0	664
utg000012l	scf_7399_92.1_contig_17	[Organism=Pseudomonas syringae][strain=PapBS252]	72.911	694	134	42	438710	439371	17508	16837	1.63e-43	191
utg000012l	NZ_FNPP01000014.1	Pseudomonas syringae strain BS2900	77.276	1219	220	47	437187	438379	136745	137932	0	664
utg000012l	NZ_FNPP01000014.1	Pseudomonas syringae strain BS2900	72.374	771	155	46	438635	439371	140872	141618	1.63e-43	191
utg000012l	scf_32331_1674.1_contig_1	[Organism=Pseudomonas syringae]	77.276	1219	220	47	437187	438379	2702	3889	0	664
utg000012l	scf_32331_1674.1_contig_1	[Organism=Pseudomonas syringae]	72.503	771	154	46	438635	439371	6829	7575	3.5e-45	196
utg000012l	scf_1675_6329.1_contig_15	[Organism=Pseudomonas syringae]	77.276	1219	220	47	437187	438379	8215	7028	0	664
utg000012l	scf_1675_6329.1_contig_15	[Organism=Pseudomonas syringae]	73.055	694	133	42	438710	439371	4013	3342	3.5e-45	196
utg000012l	scf_32484_387.1_contig_1	[Organism=Pseudomonas syringae]	77.276	1219	220	47	437187	438379	2198	3385	0	664
utg000012l	NZ_AVEI02000349.1	Pseudomonas syringae CC1544 contig349.1	80.457	962	111	55	68129	69049	9300	8375	0	664
utg000012l	NZ_LKGU01000016.1	Pseudomonas syringae ICMP 11292 scaffold23	77.276	1219	220	47	437187	438379	21340	20153	0	664
utg000012l	NZ_LKGU01000016.1	Pseudomonas syringae ICMP 11292 scaffold23	73.055	694	133	42	438710	439371	17138	16467	3.5e-45	196
utg000012l	scf_22489_142.1_contig_1	[Organism=Pseudomonas syringae]	77.194	1219	221	47	437187	438379	1943	756	0	658
utg000012l	scf_32602_4430.1_contig_3	[Organism=Pseudomonas syringae]	77.194	1219	221	47	437187	438379	8231	7044	0	658
utg000012l	scf_32602_4430.1_contig_3	[Organism=Pseudomonas syringae]	73.854	589	108	35	438710	439271	4029	3460	4.53e-44	193
utg000012l	scf_22475_540.1_contig_3	[Organism=Pseudomonas syringae]	77.194	1219	221	47	437187	438379	8289	7102	0	658
utg000012l	scf_22475_540.1_contig_3	[Organism=Pseudomonas syringae]	72.911	694	134	42	438710	439371	4087	3416	1.63e-43	191
utg000012l	scf_22322_1161.1_contig_7	[Organism=Pseudomonas syringae]	77.194	1219	221	47	437187	438379	9791	8604	0	658
utg000012l	scf_22322_1161.1_contig_7	[Organism=Pseudomonas syringae]	72.911	694	134	42	438710	439371	5589	4918	1.63e-43	191
utg000012l	scf_22307_7806.1_contig_1	[Organism=Pseudomonas syringae]	77.194	1219	221	47	437187	438379	5841	7028	0	658
utg000012l	scf_22307_7806.1_contig_1	[Organism=Pseudomonas syringae]	72.503	771	154	46	438635	439371	9968	10714	3.5e-45	196
utg000012l	scf_22404_1444.1_contig_3	[Organism=Pseudomonas syringae]	77.194	1219	221	47	437187	438379	4259	3072	0	658
utg000012l	scf_32470_65.1_contig_1	[Organism=Pseudomonas syringae]	80.415	965	106	50	68129	69049	14144	15069	0	658
utg000012l	NZ_LGLG01000404.1	Pseudomonas syringae pv. maculicola strain H7608 PmaH7608_Scaffold624	77.194	1219	221	47	437187	438379	8323	7136	0	658
utg000012l	NZ_LGLG01000404.1	Pseudomonas syringae pv. maculicola strain H7608 PmaH7608_Scaffold624	73.854	589	108	35	438710	439271	4121	3552	4.53e-44	193
utg000012l	scf_32345_394.1_contig_3	[Organism=Pseudomonas syringae]	77.194	1219	221	47	437187	438379	5568	4381	0	658
utg000012l	scf_32345_394.1_contig_3	[Organism=Pseudomonas syringae]	73.055	694	133	42	438710	439371	1366	695	3.5e-45	196
utg000012l	scf_32373_648.1_contig_3	[Organism=Pseudomonas syringae]	80.415	965	106	50	68129	69049	9216	8291	0	658
utg000012l	scf_7287_339.1_contig_17	[Organism=Pseudomonas syringae][strain=CSZ0223]	77.194	1219	221	47	437187	438379	7374	8561	0	658
utg000012l	scf_7287_339.1_contig_17	[Organism=Pseudomonas syringae][strain=CSZ0223]	73.027	697	134	42	438707	439371	11573	12247	3.5e-45	196
utg000012l	scf_22362_2774.1_contig_5	[Organism=Pseudomonas syringae]	77.194	1219	221	47	437187	438379	7107	8294	0	658
utg000012l	scf_22362_2774.1_contig_5	[Organism=Pseudomonas syringae]	72.884	697	135	42	438707	439371	11306	11980	1.63e-43	191
utg000012l	scf_31984_123.1_contig_1	[Organism=Pseudomonas syringae]	77.194	1219	221	47	437187	438379	8257	7070	0	658
utg000012l	scf_31984_123.1_contig_1	[Organism=Pseudomonas syringae]	73.055	694	133	42	438710	439371	4055	3384	3.5e-45	196
utg000012l	NZ_MSDS01000026.1	Pseudomonas syringae pv. tomato strain PT23 NODE_26_length_101363_cov_44.1259	80.415	965	106	50	68129	69049	53483	54408	0	658
utg000012l	NZ_LJPR01000101.1	Pseudomonas syringae pv. apii strain ICMP2814 PapICMP2814_Contig_61	77.194	1219	221	47	437187	438379	8328	7141	0	658
utg000012l	NZ_LJPR01000101.1	Pseudomonas syringae pv. apii strain ICMP2814 PapICMP2814_Contig_61	73.055	694	133	42	438710	439371	4126	3455	3.5e-45	196
utg000012l	NZ_LJPR01000015.1	Pseudomonas syringae pv. apii strain ICMP2814 PapICMP2814_Contig_59	80.415	965	106	50	68129	69049	959	34	0	658
utg000012l	NZ_LGLC01000157.1	Pseudomonas syringae pv. maculicola str. M6 PmaM6_Scaffold029	77.194	1219	221	47	437187	438379	6899	5712	0	658
utg000012l	NZ_LGLC01000157.1	Pseudomonas syringae pv. maculicola str. M6 PmaM6_Scaffold029	73.055	694	133	42	438710	439371	2697	2026	3.5e-45	196
utg000012l	NZ_AVEG02000061.1	Pseudomonas syringae CC1559 contig61.1	80.415	965	106	50	68129	69049	3345	4270	0	658
utg000012l	NZ_LJQY01000038.1	Pseudomonas syringae pv. philadelphi strain ICMP8903 PpdICMP8903_Contig_51	77.194	1219	221	47	437187	438379	39567	40754	0	658
utg000012l	NZ_LJQY01000038.1	Pseudomonas syringae pv. philadelphi strain ICMP8903 PpdICMP8903_Contig_51	72.884	697	135	42	438707	439371	43766	44440	1.63e-43	191
utg000012l	NZ_LJPU01000123.1	Pseudomonas syringae pv. berberidis strain ICMP4116 PbbICMP4116_Contig_17	77.194	1219	221	47	437187	438379	21416	20229	0	658
utg000012l	NZ_LJPU01000123.1	Pseudomonas syringae pv. berberidis strain ICMP4116 PbbICMP4116_Contig_17	72.911	694	134	42	438710	439371	17214	16543	1.63e-43	191
utg000012l	scf_27239_816.1_contig_11	[Organism=Pseudomonas syringae]	77.112	1219	222	47	437187	438379	8758	7571	0	652
utg000012l	scf_27239_816.1_contig_11	[Organism=Pseudomonas syringae]	73.055	694	133	42	438710	439371	4556	3885	3.5e-45	196
utg000012l	scf_32616_933.1_contig_1	[Organism=Pseudomonas syringae]	77.112	1219	222	47	437187	438379	2310	3497	0	652
utg000012l	scf_32616_933.1_contig_1	[Organism=Pseudomonas syringae]	72.503	771	154	46	438635	439371	6437	7183	3.5e-45	196
utg000012l	scf_32359_413.1_contig_11	[Organism=Pseudomonas syringae]	80.311	965	107	50	68129	69049	9162	8237	0	652
utg000012l	scf_22322_1403.1_contig_3	[Organism=Pseudomonas syringae]	80.311	965	107	50	68129	69049	2470	1545	0	652
utg000012l	scf_32630_2766.1_contig_5	[Organism=Pseudomonas syringae]	77.112	1219	222	47	437187	438379	7742	6555	0	652
utg000012l	scf_32630_2766.1_contig_5	[Organism=Pseudomonas syringae]	73.055	694	133	42	438710	439371	3540	2869	3.5e-45	196
utg000012l	scf_32630_1030.1_contig_7	[Organism=Pseudomonas syringae]	80.311	965	107	50	68129	69049	14351	13426	0	652
utg000012l	scf_32630_1030.1_contig_7	[Organism=Pseudomonas syringae]	72.98	1547	339	65	284659	286160	10933	9421	6.73e-127	468
utg000012l	scf_32470_1226.1_contig_1	[Organism=Pseudomonas syringae]	77.112	1219	222	47	437187	438379	2263	3450	0	652
utg000012l	scf_32470_1226.1_contig_1	[Organism=Pseudomonas syringae]	73.818	592	109	35	438707	439271	6462	7034	4.53e-44	193
utg000012l	scf_7523_3.1_contig_1	[Organism=Pseudomonas syringae][strain=SZ003]	77.112	1219	222	47	437187	438379	110146	111333	0	652
utg000012l	scf_7523_3.1_contig_1	[Organism=Pseudomonas syringae][strain=SZ003]	73.027	697	134	42	438707	439371	114345	115019	3.5e-45	196
utg000012l	scf_32373_1703.1_contig_3	[Organism=Pseudomonas syringae]	77.112	1219	222	47	437187	438379	1173	2360	0	652
utg000012l	scf_32442_365.1_contig_3	[Organism=Pseudomonas syringae]	77.112	1219	222	47	437187	438379	14411	13224	0	652
utg000012l	scf_32442_365.1_contig_3	[Organism=Pseudomonas syringae]	73.854	589	108	35	438710	439271	10209	9640	4.53e-44	193
utg000012l	scf_7551_168.1_contig_9	[Organism=Pseudomonas syringae][strain=SZ014]	77.112	1219	222	47	437187	438379	22622	21435	0	652
utg000012l	scf_7551_168.1_contig_9	[Organism=Pseudomonas syringae][strain=SZ014]	73.055	694	133	42	438710	439371	18420	17749	3.5e-45	196
utg000012l	scf_31886_114.1_contig_1	[Organism=Pseudomonas syringae]	77.112	1219	222	47	437187	438379	8251	7064	0	652
utg000012l	scf_31886_114.1_contig_1	[Organism=Pseudomonas syringae]	73.854	589	108	35	438710	439271	4049	3480	4.53e-44	193
utg000012l	scf_7485_162.1_contig_1	[Organism=Pseudomonas syringae][strain=PpeCFBP5143]	77.112	1219	222	47	437187	438379	21192	20005	0	652
utg000012l	scf_7485_162.1_contig_1	[Organism=Pseudomonas syringae][strain=PpeCFBP5143]	72.767	694	135	42	438710	439371	16990	16319	7.58e-42	185
utg000012l	scf_7256_245.1_contig_3	[Organism=Pseudomonas syringae][strain=CMO0041]	77.112	1219	222	47	437187	438379	2557	3744	0	652
utg000012l	scf_7256_245.1_contig_3	[Organism=Pseudomonas syringae][strain=CMO0041]	72.503	771	154	46	438635	439371	6684	7430	3.5e-45	196
utg000012l	scf_32541_310.1_contig_3	[Organism=Pseudomonas syringae]	77.112	1219	222	47	437187	438379	296	1483	0	652
utg000012l	scf_7325_318.1_contig_11	[Organism=Pseudomonas syringae][strain=GAW0101]	80.311	965	107	50	68129	69049	7372	6447	0	652
utg000012l	scf_7325_318.1_contig_11	[Organism=Pseudomonas syringae][strain=GAW0101]	72.962	1546	341	64	284659	286160	3954	2442	6.73e-127	468
utg000012l	NZ_LIIJ01000065.1	Pseudomonas syringae pv. avii strain CFBP 3846 avii3846_contig_159	77.112	1219	222	47	437187	438379	113033	111846	0	652
utg000012l	NZ_LIIJ01000065.1	Pseudomonas syringae pv. avii strain CFBP 3846 avii3846_contig_159	73.055	694	133	42	438710	439371	108831	108160	3.5e-45	196
utg000012l	NZ_LJPT01000013.1	Pseudomonas syringae pv. antirrhini strain ICMP4303 PatICMP4303_Contig_91	80.311	965	107	50	68129	69049	24026	24951	0	652
utg000012l	NZ_AVED02000010.1	Pseudomonas syringae CC1630 contig10.1	77.112	1219	222	47	437187	438379	7403	8590	0	652
utg000012l	NZ_AVED02000010.1	Pseudomonas syringae CC1630 contig10.1	73.027	697	134	42	438707	439371	11602	12276	3.5e-45	196
utg000012l	NZ_LJRR01000152.1	Pseudomonas syringae pv. viburni strain ICMP3963 PviICMP3963_Contig_402	75.567	1498	271	77	411570	413020	3655	2206	0	651
utg000012l	scf_22505_632.1_contig_1	[Organism=Pseudomonas syringae]	77.049	1220	221	49	437187	438379	2243	3430	0	647
utg000012l	scf_22505_632.1_contig_1	[Organism=Pseudomonas syringae]	73.027	697	134	42	438707	439371	6442	7116	3.5e-45	196
utg000012l	scf_7537_414.1_contig_3	[Organism=Pseudomonas syringae][strain=SZ013]	77.03	1219	223	47	437187	438379	21392	20205	0	647
utg000012l	scf_7537_414.1_contig_3	[Organism=Pseudomonas syringae][strain=SZ013]	72.911	694	134	42	438710	439371	17190	16519	1.63e-43	191
utg000012l	scf_22390_319.1_contig_1	[Organism=Pseudomonas syringae]	77.03	1219	223	47	437187	438379	1848	661	0	647
utg000012l	scf_22390_235.1_contig_3	[Organism=Pseudomonas syringae]	80.207	965	108	50	68129	69049	850	1775	0	647
utg000012l	scf_22293_411.1_contig_9	[Organism=Pseudomonas syringae]	77.049	1220	221	49	437187	438379	24068	22881	0	647
utg000012l	scf_22293_411.1_contig_9	[Organism=Pseudomonas syringae]	73.055	694	133	42	438710	439371	19866	19195	3.5e-45	196
utg000012l	NZ_LJQH01000259.1	Pseudomonas syringae pv. delphinii strain ICMP529 PdpICMP529_Contig_41	80.187	964	110	48	68129	69049	9318	8393	0	647
utg000012l	NZ_AVEP02000060.1	Pseudomonas syringae CC1416 contig60.1	80.207	965	108	50	68129	69049	3415	4340	0	647
utg000012l	NZ_AVDY02000308.1	Pseudomonas syringae USA007 contig308.1	80.207	965	108	50	68129	69049	9592	10517	0	647
utg000012l	NZ_LJPT01000066.1	Pseudomonas syringae pv. antirrhini strain ICMP4303 PatICMP4303_Contig_72	77.03	1219	223	47	437187	438379	21319	20132	0	647
utg000012l	NZ_LJPT01000066.1	Pseudomonas syringae pv. antirrhini strain ICMP4303 PatICMP4303_Contig_72	72.911	694	134	42	438710	439371	17117	16446	1.63e-43	191
utg000012l	NZ_LJRI01000793.1	Pseudomonas syringae pv. spinaceae strain ICMP16929 PspICMP16929_Contig_142	77.03	1219	223	47	437187	438379	7630	6443	0	647
utg000012l	NZ_LJRI01000793.1	Pseudomonas syringae pv. spinaceae strain ICMP16929 PspICMP16929_Contig_142	72.911	694	134	42	438710	439371	3428	2757	1.63e-43	191
utg000012l	scf_32602_1731.1_contig_3	[Organism=Pseudomonas syringae]	81.071	803	136	16	474666	475460	2692	1898	1.05e-174	627
utg000012l	scf_32602_1731.1_contig_3	[Organism=Pseudomonas syringae]	74.506	1063	211	47	475541	476574	1791	760	1.49e-108	407
utg000012l	scf_32602_1731.1_contig_3	[Organism=Pseudomonas syringae]	71.244	1005	214	62	175732	176694	7006	7977	7.58e-42	185
utg000012l	scf_22322_5457.1_contig_11	[Organism=Pseudomonas syringae]	81.071	803	136	16	474666	475460	2486	3280	1.05e-174	627
utg000012l	scf_32484_453.1_contig_5	[Organism=Pseudomonas syringae]	81.071	803	136	16	474666	475460	6899	7693	1.05e-174	627
utg000012l	scf_32484_453.1_contig_5	[Organism=Pseudomonas syringae]	74.732	1025	209	40	475541	476541	7800	8798	3.2e-110	412
utg000012l	scf_32484_453.1_contig_5	[Organism=Pseudomonas syringae]	71.33	1015	214	65	175732	176703	2586	1606	1.63e-43	191
utg000012l	scf_22418_633.1_contig_9	[Organism=Pseudomonas syringae]	71.849	2888	590	171	60111	62852	91828	89018	1.36e-173	623
utg000012l	scf_22418_633.1_contig_9	[Organism=Pseudomonas syringae]	78.947	570	101	17	3866	4427	61125	61683	1.95e-97	370
utg000012l	scf_22390_61.1_contig_1	[Organism=Pseudomonas syringae]	80.946	803	137	14	474666	475460	8014	8808	4.88e-173	621
utg000012l	scf_22390_61.1_contig_1	[Organism=Pseudomonas syringae]	74.733	1029	202	45	475541	476541	8915	9913	1.49e-108	407
utg000012l	scf_22390_61.1_contig_1	[Organism=Pseudomonas syringae]	71.429	1015	213	65	175732	176703	3701	2721	3.5e-45	196
utg000012l	NZ_LJRI01000961.1	Pseudomonas syringae pv. spinaceae strain ICMP16929 PspICMP16929_Contig_1050	80.946	803	137	16	474666	475460	3904	3110	4.88e-173	621
utg000012l	NZ_LJRI01000961.1	Pseudomonas syringae pv. spinaceae strain ICMP16929 PspICMP16929_Contig_1050	74.634	1025	210	40	475541	476541	3003	2005	1.49e-108	407
utg000012l	scf_32373_272.1_contig_1	[Organism=Pseudomonas syringae]	80.822	803	138	15	474666	475460	8022	8816	2.27e-171	616
utg000012l	scf_32373_272.1_contig_1	[Organism=Pseudomonas syringae]	79.737	380	57	17	475541	475907	8923	9295	1.58e-63	257
utg000012l	scf_32373_272.1_contig_1	[Organism=Pseudomonas syringae]	71.203	1014	217	62	175732	176703	3709	2729	7.58e-42	185
utg000012l	scf_22432_195.1_contig_3	[Organism=Pseudomonas syringae]	80.822	803	138	15	474666	475460	3834	3040	2.27e-171	616
utg000012l	scf_22432_195.1_contig_3	[Organism=Pseudomonas syringae]	74.315	1059	220	42	475541	476574	2933	1902	6.92e-107	401
utg000012l	scf_22432_195.1_contig_3	[Organism=Pseudomonas syringae]	76.22	328	59	17	175732	176047	8147	8467	5.95e-33	156
utg000012l	NZ_LJPT01000142.1	Pseudomonas syringae pv. antirrhini strain ICMP4303 PatICMP4303_Contig_32	80.822	803	138	15	474666	475460	3672	2878	2.27e-171	616
utg000012l	NZ_LJPT01000142.1	Pseudomonas syringae pv. antirrhini strain ICMP4303 PatICMP4303_Contig_32	74.41	1059	219	42	475541	476574	2771	1740	1.49e-108	407
utg000012l	NZ_LJPT01000142.1	Pseudomonas syringae pv. antirrhini strain ICMP4303 PatICMP4303_Contig_32	71.244	1005	214	62	175732	176694	7985	8956	7.58e-42	185
utg000012l	NZ_LJPT01000142.1	Pseudomonas syringae pv. antirrhini strain ICMP4303 PatICMP4303_Contig_32	83.333	72	11	1	205726	205796	87162	87091	1.03e-05	65.8
utg000012l	scf_32527_4304.1_contig_7	[Organism=Pseudomonas syringae]	77.555	1096	195	41	437307	438379	21	1088	8.16e-171	614
utg000012l	scf_32527_4304.1_contig_7	[Organism=Pseudomonas syringae]	72.503	771	154	46	438635	439371	4028	4774	3.5e-45	196
utg000012l	scf_32616_1666.1_contig_3	[Organism=Pseudomonas syringae]	80.697	803	139	15	474666	475460	1621	827	1.06e-169	610
utg000012l	scf_32616_1666.1_contig_3	[Organism=Pseudomonas syringae]	77.353	733	132	28	475541	476253	720	2	1.92e-107	403
utg000012l	scf_32616_1666.1_contig_3	[Organism=Pseudomonas syringae]	71.244	1005	214	62	175732	176694	5934	6905	7.58e-42	185
utg000012l	scf_32331_340.1_contig_1	[Organism=Pseudomonas syringae]	80.697	803	139	16	474666	475460	3836	3042	1.06e-169	610
utg000012l	scf_32331_340.1_contig_1	[Organism=Pseudomonas syringae]	74.949	978	198	38	475585	476541	2888	1937	5.35e-108	405
utg000012l	NZ_AVEI02000357.1	Pseudomonas syringae CC1544 contig357.1	77.788	1049	183	46	91470	92486	11568	12598	6.35e-167	601
utg000012l	NZ_AVEI02000357.1	Pseudomonas syringae CC1544 contig357.1	75.2	750	126	50	114844	115556	7864	8590	2.6e-76	300
utg000012l	NZ_LJRR01000318.1	Pseudomonas syringae pv. viburni strain ICMP3963 PviICMP3963_Contig_258	80.068	888	104	41	68201	69049	24104	23251	3.82e-164	592
utg000012l	NZ_LJQH01000064.1	Pseudomonas syringae pv. delphinii strain ICMP529 PdpICMP529_Contig_177	77.64	1051	181	47	91470	92486	8538	7508	1.38e-163	590
utg000012l	NZ_LJQH01000064.1	Pseudomonas syringae pv. delphinii strain ICMP529 PdpICMP529_Contig_177	74.933	750	128	52	114844	115556	12243	11517	5.62e-73	289
utg000012l	scf_22418_56.1_contig_5	[Organism=Pseudomonas syringae]	77.545	1051	182	48	91470	92486	61815	62845	6.4e-162	584
utg000012l	scf_22418_56.1_contig_5	[Organism=Pseudomonas syringae]	74.967	751	124	54	114844	115555	58110	58835	2.02e-72	287
utg000012l	scf_7287_287.1_contig_33	[Organism=Pseudomonas syringae][strain=CSZ0223]	77.524	1050	184	46	91470	92486	122183	121153	6.4e-162	584
utg000012l	scf_7287_287.1_contig_33	[Organism=Pseudomonas syringae][strain=CSZ0223]	74.967	751	124	54	114844	115555	125888	125163	2.02e-72	287
utg000012l	scf_7287_287.1_contig_33	[Organism=Pseudomonas syringae][strain=CSZ0223]	81.538	130	20	3	195824	195950	110375	110247	2.18e-17	104
utg000012l	scf_22293_763.1_contig_3	[Organism=Pseudomonas syringae]	77.545	1051	182	48	91470	92486	113	1143	6.4e-162	584
utg000012l	scf_22293_763.1_contig_3	[Organism=Pseudomonas syringae]	81.538	130	20	3	195824	195950	11887	12015	2.18e-17	104
utg000012l	scf_7325_66.1_contig_11	[Organism=Pseudomonas syringae][strain=GAW0101]	77.524	1050	184	46	91470	92486	85577	86607	6.4e-162	584
utg000012l	scf_7325_66.1_contig_11	[Organism=Pseudomonas syringae][strain=GAW0101]	74.967	751	124	54	114844	115555	81872	82597	2.02e-72	287
utg000012l	scf_7325_66.1_contig_11	[Organism=Pseudomonas syringae][strain=GAW0101]	81.538	130	20	3	195824	195950	97385	97513	2.18e-17	104
utg000012l	NZ_LJPT01000147.1	Pseudomonas syringae pv. antirrhini strain ICMP4303 PatICMP4303_Contig_7	77.545	1051	182	48	91470	92486	103066	104096	6.4e-162	584
utg000012l	NZ_LJPT01000147.1	Pseudomonas syringae pv. antirrhini strain ICMP4303 PatICMP4303_Contig_7	75.1	751	123	54	114844	115555	99361	100086	4.34e-74	292
utg000012l	NZ_LJPT01000147.1	Pseudomonas syringae pv. antirrhini strain ICMP4303 PatICMP4303_Contig_7	81.538	130	20	3	195824	195950	114839	114967	2.18e-17	104
utg000012l	NZ_ADGA01000060.1	Pseudomonas syringae pv. tomato NCPPB 1108 contig_60	77.481	1048	188	44	91470	92486	32123	33153	6.4e-162	584
utg000012l	NZ_ADGA01000060.1	Pseudomonas syringae pv. tomato NCPPB 1108 contig_60	75.1	751	123	54	114844	115555	28418	29143	4.34e-74	292
utg000012l	NZ_ADGA01000060.1	Pseudomonas syringae pv. tomato NCPPB 1108 contig_60	81.538	130	20	3	195824	195950	44789	44917	2.18e-17	104
utg000012l	NZ_ABSM01000004.1	Pseudomonas syringae pv. tomato T1 ptot1_ctg00057	75.088	1413	270	70	91470	92831	157799	156418	6.4e-162	584
utg000012l	NZ_ABSM01000004.1	Pseudomonas syringae pv. tomato T1 ptot1_ctg00057	75.1	751	123	54	114844	115555	161504	160779	4.34e-74	292
utg000012l	NZ_ABSM01000004.1	Pseudomonas syringae pv. tomato T1 ptot1_ctg00057	81.538	130	20	3	195824	195950	145133	145005	2.18e-17	104
utg000012l	scf_27239_355.1_contig_1	[Organism=Pseudomonas syringae]	77.45	1051	183	48	91470	92486	8427	7397	2.98e-160	579
utg000012l	scf_27239_355.1_contig_1	[Organism=Pseudomonas syringae]	74.8	750	127	52	114844	115555	12132	11407	9.4e-71	281
utg000012l	scf_32616_321.1_contig_1	[Organism=Pseudomonas syringae]	75.053	1415	267	71	91470	92831	6125	4744	2.98e-160	579
utg000012l	scf_32616_321.1_contig_1	[Organism=Pseudomonas syringae]	74.834	751	125	54	114844	115555	9830	9105	9.4e-71	281
utg000012l	scf_32630_468.1_contig_1	[Organism=Pseudomonas syringae]	77.45	1051	183	48	91470	92486	8469	7439	2.98e-160	579
utg000012l	scf_32630_468.1_contig_1	[Organism=Pseudomonas syringae]	75.1	751	123	54	114844	115555	12174	11449	4.34e-74	292
utg000012l	scf_7523_134.1_contig_1	[Organism=Pseudomonas syringae][strain=SZ003]	77.45	1051	183	48	91470	92486	102317	103347	2.98e-160	579
utg000012l	scf_7523_134.1_contig_1	[Organism=Pseudomonas syringae][strain=SZ003]	75.1	751	123	54	114844	115555	98612	99337	4.34e-74	292
utg000012l	scf_7523_134.1_contig_1	[Organism=Pseudomonas syringae][strain=SZ003]	81.538	130	20	3	195824	195950	114126	114254	2.18e-17	104
utg000012l	scf_22390_229.1_contig_1	[Organism=Pseudomonas syringae]	77.45	1051	183	48	91470	92486	8412	7382	2.98e-160	579
utg000012l	scf_22390_229.1_contig_1	[Organism=Pseudomonas syringae]	74.9	753	121	57	114844	115555	12117	11392	9.4e-71	281
utg000012l	scf_7551_7.1_contig_1	[Organism=Pseudomonas syringae][strain=SZ014]	77.45	1051	183	48	91470	92486	8483	7453	2.98e-160	579
utg000012l	scf_7551_7.1_contig_1	[Organism=Pseudomonas syringae][strain=SZ014]	75.1	751	123	54	114844	115555	12188	11463	4.34e-74	292
utg000012l	scf_7485_95.1_contig_1	[Organism=Pseudomonas syringae][strain=PpeCFBP5143]	75.053	1415	267	71	91470	92831	6153	4772	2.98e-160	579
utg000012l	scf_7485_95.1_contig_1	[Organism=Pseudomonas syringae][strain=PpeCFBP5143]	74.834	751	125	54	114844	115555	9858	9133	9.4e-71	281
utg000012l	scf_22362_486.1_contig_1	[Organism=Pseudomonas syringae]	77.45	1051	183	48	91470	92486	8381	7351	2.98e-160	579
utg000012l	scf_22362_486.1_contig_1	[Organism=Pseudomonas syringae]	75.1	751	123	54	114844	115555	12086	11361	4.34e-74	292
utg000012l	scf_31984_27.1_contig_1	[Organism=Pseudomonas syringae]	77.429	1050	185	46	91470	92486	32136	33166	2.98e-160	579
utg000012l	scf_31984_27.1_contig_1	[Organism=Pseudomonas syringae]	74.633	749	130	51	114844	115555	28431	29156	4.37e-69	276
utg000012l	NZ_LIIJ01000041.1	Pseudomonas syringae pv. avii strain CFBP 3846 avii3846_contig_136	75.053	1415	267	71	91470	92831	6983	5602	2.98e-160	579
utg000012l	NZ_LIIJ01000041.1	Pseudomonas syringae pv. avii strain CFBP 3846 avii3846_contig_136	74.7	751	126	54	114844	115555	10688	9963	4.37e-69	276
utg000012l	NZ_AVEG02000303.1	Pseudomonas syringae CC1559 contig303.1	77.429	1050	185	46	91470	92486	11584	12614	2.98e-160	579
utg000012l	NZ_AVEG02000303.1	Pseudomonas syringae CC1559 contig303.1	74.834	751	127	52	114844	115556	7880	8606	2.61e-71	283
utg000012l	NZ_AVEG02000303.1	Pseudomonas syringae CC1559 contig303.1	82.171	129	19	3	195824	195949	23360	23487	1.69e-18	108
utg000012l	NZ_LKGU01000045.1	Pseudomonas syringae ICMP 11292 scaffold5	77.45	1051	183	48	91470	92486	146136	145106	2.98e-160	579
utg000012l	NZ_LKGU01000045.1	Pseudomonas syringae ICMP 11292 scaffold5	75.1	751	123	54	114844	115555	149841	149116	4.34e-74	292
utg000012l	NZ_LKGU01000045.1	Pseudomonas syringae ICMP 11292 scaffold5	81.538	130	20	3	195824	195950	134329	134201	2.18e-17	104
utg000012l	NZ_LJRI01000667.1	Pseudomonas syringae pv. spinaceae strain ICMP16929 PspICMP16929_Contig_1453	77.45	1051	183	48	91470	92486	1161	131	2.98e-160	579
utg000012l	NZ_AVEP02000273.1	Pseudomonas syringae CC1416 contig273.1	78.733	931	148	44	91470	92367	11608	12521	1.07e-159	577
utg000012l	NZ_AVEP02000273.1	Pseudomonas syringae CC1416 contig273.1	75.535	748	120	50	114849	115556	7921	8645	4.31e-79	309
utg000012l	NZ_AVEP02000273.1	Pseudomonas syringae CC1416 contig273.1	81.395	129	20	3	195824	195949	23382	23509	7.86e-17	102
utg000012l	scf_7565_180.1_contig_3	[Organism=Pseudomonas syringae][strain=SZB0065]	77.376	1052	182	50	91470	92486	102661	103691	1.39e-158	573
utg000012l	scf_7565_180.1_contig_3	[Organism=Pseudomonas syringae][strain=SZB0065]	75.233	751	122	54	114844	115555	98956	99681	9.34e-76	298
utg000012l	scf_32359_103.1_contig_1	[Organism=Pseudomonas syringae]	77.355	1051	184	48	91470	92486	2477	1447	1.39e-158	573
utg000012l	scf_32359_103.1_contig_1	[Organism=Pseudomonas syringae]	75.1	751	123	54	114844	115555	6182	5457	4.34e-74	292
utg000012l	scf_22322_2964.1_contig_7	[Organism=Pseudomonas syringae]	77.355	1051	184	48	91470	92486	12960	11930	1.39e-158	573
utg000012l	scf_22322_2964.1_contig_7	[Organism=Pseudomonas syringae]	74.834	751	125	54	114844	115555	16665	15940	9.4e-71	281
utg000012l	scf_22322_2964.1_contig_7	[Organism=Pseudomonas syringae]	81.538	130	20	3	195824	195950	1186	1058	2.18e-17	104
utg000012l	scf_32331_1464.1_contig_1	[Organism=Pseudomonas syringae]	75.018	1417	264	76	91470	92831	8445	7064	1.39e-158	573
utg000012l	scf_32331_1464.1_contig_1	[Organism=Pseudomonas syringae]	75.1	751	123	54	114844	115555	12150	11425	4.34e-74	292
utg000012l	scf_1675_4804.1_contig_1	[Organism=Pseudomonas syringae]	74.947	1413	272	70	91470	92831	9322	7941	1.39e-158	573
utg000012l	scf_1675_4804.1_contig_1	[Organism=Pseudomonas syringae]	75.1	751	123	54	114844	115555	13027	12302	4.34e-74	292
utg000012l	scf_22404_170.1_contig_1	[Organism=Pseudomonas syringae]	77.355	1051	184	48	91470	92486	8234	7204	1.39e-158	573
utg000012l	scf_22404_170.1_contig_1	[Organism=Pseudomonas syringae]	75.366	751	121	54	114844	115555	11939	11214	2.01e-77	303
utg000013l	NZ_JZVH01000033.1	Xanthomonas perforans strain Xp17-12 contig33	92.614	48567	1340	1605	73997	121051	96667	144498	0	67739
utg000013l	NZ_JZVH01000033.1	Xanthomonas perforans strain Xp17-12 contig33	92.332	45591	1204	1637	129067	173086	152862	197731	0	62707
utg000013l	NZ_JZVH01000033.1	Xanthomonas perforans strain Xp17-12 contig33	91.456	42613	1298	1663	186840	227784	14119	56056	0	56357
utg000013l	NZ_JZVH01000033.1	Xanthomonas perforans strain Xp17-12 contig33	91.548	34452	1112	1296	39245	72481	60250	94116	0	45827
utg000013l	NZ_JZVH01000033.1	Xanthomonas perforans strain Xp17-12 contig33	90.386	14239	521	590	173086	186735	2	13981	0	17928
utg000013l	NZ_JZVH01000033.1	Xanthomonas perforans strain Xp17-12 contig33	88.737	8115	343	409	121104	128815	144509	152455	0	9395
utg000013l	NZ_JZVH01000033.1	Xanthomonas perforans strain Xp17-12 contig33	92.727	3341	96	112	1	3233	56961	60262	0	4687
utg000013l	NZ_JZVH01000033.1	Xanthomonas perforans strain Xp17-12 contig33	93.832	1524	25	39	72529	73996	94119	95629	0	2230
utg000013l	NZ_JZVH01000033.1	Xanthomonas perforans strain Xp17-12 contig33	86.342	637	63	18	100966	101584	121887	122517	0	673
utg000013l	NZ_JZVH01000033.1	Xanthomonas perforans strain Xp17-12 contig33	84.397	141	15	6	31177	31313	132865	132728	4.55e-26	132
utg000013l	NZ_AEQV01000019.1	Xanthomonas vesicatoria ATCC 35937 XANTHO5DRAF_Contig1	90.231	42614	1809	1666	186839	227784	51888	9961	0	53457
utg000013l	NZ_AEQV01000019.1	Xanthomonas vesicatoria ATCC 35937 XANTHO5DRAF_Contig1	90.151	32786	1435	1284	155033	186535	84946	52672	0	41000
utg000013l	NZ_AEQV01000019.1	Xanthomonas vesicatoria ATCC 35937 XANTHO5DRAF_Contig1	92.134	12637	396	420	142363	154616	97757	85336	0	17278
utg000013l	NZ_AEQV01000019.1	Xanthomonas vesicatoria ATCC 35937 XANTHO5DRAF_Contig1	90.046	5053	204	217	3906	8736	4976	1	0	6268
utg000013l	NZ_AEQV01000019.1	Xanthomonas vesicatoria ATCC 35937 XANTHO5DRAF_Contig1	91.776	4049	140	153	1	3905	9056	5057	0	5454
utg000013l	NZ_AEQV01000019.1	Xanthomonas vesicatoria ATCC 35937 XANTHO5DRAF_Contig1	91.053	2772	110	97	139195	141892	100477	97770	0	3618
utg000013l	NZ_AEQV01000019.1	Xanthomonas vesicatoria ATCC 35937 XANTHO5DRAF_Contig1	82.16	213	31	6	186535	186741	52232	52021	2.07e-39	176
utg000013l	NZ_CP018472.1	Xanthomonas perforans strain LH3 plasmid pLH3.1, complete sequence	90.226	42614	1811	1668	186839	227784	198814	156887	0	53446
utg000013l	NZ_CP018472.1	Xanthomonas perforans strain LH3 plasmid pLH3.1, complete sequence	89.011	22851	1110	999	164699	186535	222061	199598	0	26993
utg000013l	NZ_CP018472.1	Xanthomonas perforans strain LH3 plasmid pLH3.1, complete sequence	84.995	18034	1705	753	42252	59605	72620	54908	0	17387
utg000013l	NZ_CP018472.1	Xanthomonas perforans strain LH3 plasmid pLH3.1, complete sequence	92.11	12637	399	419	142363	154616	22634	10213	0	17261
utg000013l	NZ_CP018472.1	Xanthomonas perforans strain LH3 plasmid pLH3.1, complete sequence	87.782	13963	969	549	3906	17357	151902	138166	0	15653
utg000013l	NZ_CP018472.1	Xanthomonas perforans strain LH3 plasmid pLH3.1, complete sequence	92.815	9938	315	285	155033	164698	9811	1	0	14028
utg000013l	NZ_CP018472.1	Xanthomonas perforans strain LH3 plasmid pLH3.1, complete sequence	86.395	13245	1107	518	59678	72481	54807	41817	0	13834
utg000013l	NZ_CP018472.1	Xanthomonas perforans strain LH3 plasmid pLH3.1, complete sequence	93.017	6902	169	222	98308	105005	107460	100668	0	9786
utg000013l	NZ_CP018472.1	Xanthomonas perforans strain LH3 plasmid pLH3.1, complete sequence	89.199	7499	363	315	129067	136254	93294	100656	0	8948
utg000013l	NZ_CP018472.1	Xanthomonas perforans strain LH3 plasmid pLH3.1, complete sequence	89.029	7447	485	235	22768	30028	133858	126558	0	8920
utg000013l	NZ_CP018472.1	Xanthomonas perforans strain LH3 plasmid pLH3.1, complete sequence	85.326	8130	600	433	121096	128815	84941	92887	0	7856
utg000013l	NZ_CP018472.1	Xanthomonas perforans strain LH3 plasmid pLH3.1, complete sequence	91.755	5761	204	211	136261	141858	29573	23921	0	7757
utg000013l	NZ_CP018472.1	Xanthomonas perforans strain LH3 plasmid pLH3.1, complete sequence	92.039	4459	163	147	94266	98603	29576	33963	0	6091
utg000013l	NZ_CP018472.1	Xanthomonas perforans strain LH3 plasmid pLH3.1, complete sequence	86.56	5454	486	186	74331	79604	39065	33679	0	5782
utg000013l	NZ_CP018472.1	Xanthomonas perforans strain LH3 plasmid pLH3.1, complete sequence	91.726	4049	142	153	1	3905	155982	151983	0	5443
utg000013l	NZ_CP018472.1	Xanthomonas perforans strain LH3 plasmid pLH3.1, complete sequence	87.615	3795	286	132	111678	115347	75392	79127	0	4235
utg000013l	NZ_CP018472.1	Xanthomonas perforans strain LH3 plasmid pLH3.1, complete sequence	85.722	3810	319	159	35673	39344	125716	121994	0	3814
utg000013l	NZ_CP018472.1	Xanthomonas perforans strain LH3 plasmid pLH3.1, complete sequence	88.61	1914	126	61	40311	42154	74510	72619	0	2242
utg000013l	NZ_CP018472.1	Xanthomonas perforans strain LH3 plasmid pLH3.1, complete sequence	74.476	5250	1047	245	82974	88046	110659	115792	0	2001
utg000013l	NZ_CP018472.1	Xanthomonas perforans strain LH3 plasmid pLH3.1, complete sequence	81.799	2379	323	91	31389	33690	133938	136283	0	1893
utg000013l	NZ_CP018472.1	Xanthomonas perforans strain LH3 plasmid pLH3.1, complete sequence	88.568	1522	105	40	72529	73994	41814	40306	0	1783
utg000013l	NZ_CP018472.1	Xanthomonas perforans strain LH3 plasmid pLH3.1, complete sequence	82.714	2019	192	116	117055	118972	80734	82696	0	1650
utg000013l	NZ_CP018472.1	Xanthomonas perforans strain LH3 plasmid pLH3.1, complete sequence	88.209	882	64	27	39551	40409	75380	74516	0	1016
utg000013l	NZ_CP018472.1	Xanthomonas perforans strain LH3 plasmid pLH3.1, complete sequence	73.367	2373	493	114	79739	82013	107601	109932	0	752
utg000013l	NZ_CP018472.1	Xanthomonas perforans strain LH3 plasmid pLH3.1, complete sequence	86.435	634	62	18	100969	101584	106946	106319	0	673
utg000013l	NZ_CP018472.1	Xanthomonas perforans strain LH3 plasmid pLH3.1, complete sequence	85.294	408	43	15	35279	35677	124557	124158	2.43e-108	405
utg000013l	NZ_CP018472.1	Xanthomonas perforans strain LH3 plasmid pLH3.1, complete sequence	82.16	213	31	6	186535	186741	199158	198947	2.07e-39	176
utg000013l	NZ_CP018472.1	Xanthomonas perforans strain LH3 plasmid pLH3.1, complete sequence	76.22	328	47	24	73997	74301	39266	38947	5.84e-30	145
utg000013l	NZ_CM002866.1	Xanthomonas euvesicatoria pv. allii CFBP 6369 chromosome	90.224	42614	1812	1667	186839	227784	4414649	4372722	0	53441
utg000013l	NZ_CM002866.1	Xanthomonas euvesicatoria pv. allii CFBP 6369 chromosome	90.167	32786	1430	1285	155033	186535	4447707	4415433	0	41028
utg000013l	NZ_CM002866.1	Xanthomonas euvesicatoria pv. allii CFBP 6369 chromosome	92.118	12637	398	419	142363	154616	4460524	4448103	0	17267
utg000013l	NZ_CM002866.1	Xanthomonas euvesicatoria pv. allii CFBP 6369 chromosome	90.265	13302	574	527	129067	141892	4473593	4460537	0	16724
utg000013l	NZ_CM002866.1	Xanthomonas euvesicatoria pv. allii CFBP 6369 chromosome	87.789	13963	968	549	3906	17357	4367737	4354001	0	15658
utg000013l	NZ_CM002866.1	Xanthomonas euvesicatoria pv. allii CFBP 6369 chromosome	85.34	8124	598	432	121101	128815	4481939	4474000	0	7856
utg000013l	NZ_CM002866.1	Xanthomonas euvesicatoria pv. allii CFBP 6369 chromosome	91.726	4049	142	153	1	3905	4371817	4367818	0	5443
utg000013l	NZ_CM002866.1	Xanthomonas euvesicatoria pv. allii CFBP 6369 chromosome	82.679	4099	516	155	94266	98237	2595439	2591408	0	3458
utg000013l	NZ_CM002866.1	Xanthomonas euvesicatoria pv. allii CFBP 6369 chromosome	81.799	2379	323	91	31389	33690	4349773	4352118	0	1893
utg000013l	NZ_CM002866.1	Xanthomonas euvesicatoria pv. allii CFBP 6369 chromosome	84.949	1867	200	66	22768	24596	4349693	4347870	0	1816
utg000013l	NZ_CM002866.1	Xanthomonas euvesicatoria pv. allii CFBP 6369 chromosome	82.714	2019	192	118	117055	118972	4486153	4484191	0	1650
utg000013l	NZ_CM002866.1	Xanthomonas euvesicatoria pv. allii CFBP 6369 chromosome	75.762	2789	475	144	117174	119841	1970427	1973135	0	1219
utg000013l	NZ_CM002866.1	Xanthomonas euvesicatoria pv. allii CFBP 6369 chromosome	79.468	1841	282	77	107218	108995	1184519	1186326	0	1218
utg000013l	NZ_CM002866.1	Xanthomonas euvesicatoria pv. allii CFBP 6369 chromosome	81.53	1229	167	45	114156	115347	4488965	4487760	0	957
utg000013l	NZ_CM002866.1	Xanthomonas euvesicatoria pv. allii CFBP 6369 chromosome	83.154	558	63	22	154811	155360	3381666	3382200	3.92e-131	481
utg000013l	NZ_CM002866.1	Xanthomonas euvesicatoria pv. allii CFBP 6369 chromosome	77.599	808	140	32	98388	99165	2584398	2583602	3.07e-122	451
utg000013l	NZ_CM002866.1	Xanthomonas euvesicatoria pv. allii CFBP 6369 chromosome	80.088	452	74	15	100966	101403	2583965	2583516	2.51e-83	322
utg000013l	NZ_CM002866.1	Xanthomonas euvesicatoria pv. allii CFBP 6369 chromosome	73.728	727	154	33	75500	76208	4983382	4982675	1.2e-61	250
utg000013l	NZ_CM002866.1	Xanthomonas euvesicatoria pv. allii CFBP 6369 chromosome	82.16	213	31	6	186535	186741	4414993	4414782	2.07e-39	176
utg000013l	NZ_JZVA01000030.1	Xanthomonas perforans strain Xp5-6 contig30	90.22	42617	1808	1670	186840	227784	54339	12411	0	53430
utg000013l	NZ_JZVA01000030.1	Xanthomonas perforans strain Xp5-6 contig30	90.625	33004	1285	1289	155033	186741	86960	54471	0	42136
utg000013l	NZ_JZVA01000030.1	Xanthomonas perforans strain Xp5-6 contig30	92.182	12637	390	420	142363	154616	99765	87344	0	17311
utg000013l	NZ_JZVA01000030.1	Xanthomonas perforans strain Xp5-6 contig30	90.317	13302	567	527	129067	141892	112834	99778	0	16763
utg000013l	NZ_JZVA01000030.1	Xanthomonas perforans strain Xp5-6 contig30	90.325	9933	523	329	105711	115347	136789	126999	0	12615
utg000013l	NZ_JZVA01000030.1	Xanthomonas perforans strain Xp5-6 contig30	90.77	7530	293	296	3906	11137	7426	1	0	9684
utg000013l	NZ_JZVA01000030.1	Xanthomonas perforans strain Xp5-6 contig30	87.597	7869	608	271	22386	30037	182304	174587	0	8785
utg000013l	NZ_JZVA01000030.1	Xanthomonas perforans strain Xp5-6 contig30	85.195	8119	627	420	121102	128815	121189	113241	0	7803
utg000013l	NZ_JZVA01000030.1	Xanthomonas perforans strain Xp5-6 contig30	90.906	5377	227	187	31177	36357	174590	169280	0	6979
utg000013l	NZ_JZVA01000030.1	Xanthomonas perforans strain Xp5-6 contig30	84.186	7196	740	297	11179	18109	190537	183475	0	6617
utg000013l	NZ_JZVA01000030.1	Xanthomonas perforans strain Xp5-6 contig30	91.726	4049	142	153	1	3905	11506	7507	0	5443
utg000013l	NZ_JZVA01000030.1	Xanthomonas perforans strain Xp5-6 contig30	88.905	1406	69	63	37798	39159	169133	167771	0	1652
utg000013l	NZ_JZVA01000030.1	Xanthomonas perforans strain Xp5-6 contig30	82.656	2018	195	116	117055	118972	125392	123430	0	1644
utg000013l	NZ_JZVA01000030.1	Xanthomonas perforans strain Xp5-6 contig30	85.267	991	75	49	18344	19290	183477	182514	0	955
utg000013l	NZ_JZVA01000030.1	Xanthomonas perforans strain Xp5-6 contig30	74.504	2169	418	108	79739	81812	148332	150460	0	817
utg000013l	NZ_JZVA01000030.1	Xanthomonas perforans strain Xp5-6 contig30	89.646	396	34	7	36778	37168	170396	170003	3.89e-136	497
utg000013l	NZ_JZVA01000030.1	Xanthomonas perforans strain Xp5-6 contig30	75.565	487	92	19	105024	105493	167105	167581	4.39e-51	215
utg000013l	NZ_JZVA01000030.1	Xanthomonas perforans strain Xp5-6 contig30	93.233	133	6	1	39215	39344	145445	145313	2.06e-44	193
utg000013l	NZ_JZVA01000030.1	Xanthomonas perforans strain Xp5-6 contig30	80.508	236	41	5	94980	95212	166993	166760	2.07e-39	176
utg000013l	NZ_JZVA01000030.1	Xanthomonas perforans strain Xp5-6 contig30	84.397	141	15	6	31177	31313	132811	132948	4.55e-26	132
utg000013l	NZ_JZVL01000026.1	Xanthomonas perforans strain GEV872 contig26	90.219	33913	1535	1294	39774	72481	35072	1737	0	42605
utg000013l	NZ_JZVL01000026.1	Xanthomonas perforans strain GEV872 contig26	93.832	1524	25	39	72529	73996	1734	224	0	2230
utg000013l	NZ_JZVL01000026.1	Xanthomonas perforans strain GEV872 contig26	90.854	164	8	5	39551	39710	35227	35067	1.58e-50	213
utg000013l	NZ_JZWB01000005.1	Xanthomonas perforans strain TB9 contig5	89.976	33919	1612	1296	39774	72481	2191	35532	0	42150
utg000013l	NZ_JZWB01000005.1	Xanthomonas perforans strain TB9 contig5	92.314	20934	622	699	73997	94262	38083	58697	0	28832
utg000013l	NZ_JZWB01000005.1	Xanthomonas perforans strain TB9 contig5	93.832	1524	25	39	72529	73996	35535	37045	0	2230
utg000013l	NZ_JZWB01000005.1	Xanthomonas perforans strain TB9 contig5	92.066	731	23	27	105005	105712	59051	59769	0	996
utg000013l	NZ_JZWB01000005.1	Xanthomonas perforans strain TB9 contig5	90.854	164	8	5	39551	39710	2036	2196	1.58e-50	213
utg000013l	NZ_JZWC01000029.1	Xanthomonas perforans strain TB15 contig29	89.976	33919	1612	1296	39774	72481	41624	8283	0	42150
utg000013l	NZ_JZWC01000029.1	Xanthomonas perforans strain TB15 contig29	92.586	5800	167	193	73997	79601	5732	1	0	8085
utg000013l	NZ_JZWC01000029.1	Xanthomonas perforans strain TB15 contig29	93.832	1524	25	39	72529	73996	8280	6770	0	2230
utg000013l	NZ_JZWC01000029.1	Xanthomonas perforans strain TB15 contig29	90.854	164	8	5	39551	39710	41779	41619	1.58e-50	213
utg000013l	NZ_JZVD01000061.1	Xanthomonas perforans strain Xp9-5 contig61	89.976	33919	1612	1296	39774	72481	156	33497	0	42150
utg000013l	NZ_JZVD01000061.1	Xanthomonas perforans strain Xp9-5 contig61	92.295	20934	626	699	73997	94262	36048	56662	0	28810
utg000013l	NZ_JZVD01000061.1	Xanthomonas perforans strain Xp9-5 contig61	93.832	1524	25	39	72529	73996	33500	35010	0	2230
utg000013l	NZ_JZVD01000061.1	Xanthomonas perforans strain Xp9-5 contig61	92.066	731	23	27	105005	105712	57016	57734	0	996
utg000013l	NZ_JZVD01000061.1	Xanthomonas perforans strain Xp9-5 contig61	90.854	164	8	5	39551	39710	1	161	1.58e-50	213
utg000013l	NZ_JZVB01000013.1	Xanthomonas perforans strain Xp7-12 contig13	89.976	33919	1612	1296	39774	72481	97690	64349	0	42150
utg000013l	NZ_JZVB01000013.1	Xanthomonas perforans strain Xp7-12 contig13	92.304	20934	624	698	73997	94262	61798	41184	0	28821
utg000013l	NZ_JZVB01000013.1	Xanthomonas perforans strain Xp7-12 contig13	93.832	1524	25	39	72529	73996	64346	62836	0	2230
utg000013l	NZ_JZVB01000013.1	Xanthomonas perforans strain Xp7-12 contig13	92.109	735	22	28	105005	105715	40830	40108	0	1003
utg000013l	NZ_JZVB01000013.1	Xanthomonas perforans strain Xp7-12 contig13	90.854	164	8	5	39551	39710	97845	97685	1.58e-50	213
utg000013l	NZ_JSYJ01000001.1	Xanthomonas vesicatoria strain 53M out_1	90.151	32786	1435	1284	155033	186535	62958	30684	0	41000
utg000013l	NZ_JSYJ01000001.1	Xanthomonas vesicatoria strain 53M out_1	90.684	30377	1161	1172	186839	216024	29900	2	0	38876
utg000013l	NZ_JSYJ01000001.1	Xanthomonas vesicatoria strain 53M out_1	91.352	6198	222	230	148616	154616	69428	63348	0	8187
utg000013l	NZ_JSYJ01000001.1	Xanthomonas vesicatoria strain 53M out_1	82.16	213	31	6	186535	186741	30244	30033	2.07e-39	176
utg000013l	NZ_MIKD01000357.1	Xanthomonas alfalfae strain GEV-Rose-07 GEV-Rose-07_contig_42	90.94	27450	958	1105	46069	72481	44370	17413	0	35501
utg000013l	NZ_MIKD01000357.1	Xanthomonas alfalfae strain GEV-Rose-07 GEV-Rose-07_contig_42	92.037	15069	488	511	73997	88560	14862	1	0	20522
utg000013l	NZ_MIKD01000357.1	Xanthomonas alfalfae strain GEV-Rose-07 GEV-Rose-07_contig_42	93.832	1524	25	39	72529	73996	17410	15900	0	2230
utg000013l	NZ_JZVA01000038.1	Xanthomonas perforans strain Xp5-6 contig38	89.737	24768	1156	1014	46555	70381	1	24323	0	30376
utg000013l	NZ_JZVL01000049.1	Xanthomonas perforans strain GEV872 contig49	92.295	20934	626	699	73997	94262	990	21604	0	28810
utg000013l	NZ_JZVL01000049.1	Xanthomonas perforans strain GEV872 contig49	91.973	735	23	28	105005	105715	21958	22680	0	998
utg000013l	NZ_JZVA01000046.1	Xanthomonas perforans strain Xp5-6 contig46	92.29	20934	627	700	73997	94262	4602	25216	0	28805
utg000013l	NZ_JZVA01000046.1	Xanthomonas perforans strain Xp5-6 contig46	90.46	2086	85	78	70475	72481	1	2051	0	2645
utg000013l	NZ_JZVA01000046.1	Xanthomonas perforans strain Xp5-6 contig46	93.832	1524	25	39	72529	73996	2054	3564	0	2230
utg000013l	NZ_JZVA01000046.1	Xanthomonas perforans strain Xp5-6 contig46	92.066	731	23	27	105005	105712	25570	26288	0	996
utg000013l	NZ_JZUZ01000050.1	Xanthomonas perforans strain Xp4-20 contig50	90.904	16545	603	658	54644	70584	16247	1	0	21383
utg000013l	NZ_JZWC01000010.1	Xanthomonas perforans strain TB15 contig10	92.22	15155	455	508	79581	94262	32807	17904	0	20787
utg000013l	NZ_JZWC01000010.1	Xanthomonas perforans strain TB15 contig10	92.066	731	23	27	105005	105712	17550	16832	0	996
utg000013l	NZ_JZUZ01000028.1	Xanthomonas perforans strain Xp4-20 contig28	85.216	20144	2034	686	142363	161895	119777	99967	0	19830
utg000013l	NZ_JZUZ01000028.1	Xanthomonas perforans strain Xp4-20 contig28	89.581	13284	662	531	129067	141876	132968	119933	0	16198
utg000013l	NZ_JZUZ01000028.1	Xanthomonas perforans strain Xp4-20 contig28	86.83	15042	1034	664	169778	184117	91424	76628	0	15928
utg000013l	NZ_JZUZ01000028.1	Xanthomonas perforans strain Xp4-20 contig28	85.053	16030	1450	702	3908	19290	28284	12554	0	15455
utg000013l	NZ_JZUZ01000028.1	Xanthomonas perforans strain Xp4-20 contig28	84.34	15307	1396	708	186832	201404	73920	58881	0	14063
utg000013l	NZ_JZUZ01000028.1	Xanthomonas perforans strain Xp4-20 contig28	88.056	12157	886	407	203180	214946	58364	46384	0	13884
utg000013l	NZ_JZUZ01000028.1	Xanthomonas perforans strain Xp4-20 contig28	85.49	12440	1047	558	215866	227784	45473	33271	0	12273
utg000013l	NZ_JZUZ01000028.1	Xanthomonas perforans strain Xp4-20 contig28	86.05	7584	634	329	162291	169578	99123	91668	0	7753
utg000013l	NZ_JZUZ01000028.1	Xanthomonas perforans strain Xp4-20 contig28	83.693	8107	731	427	121104	128815	141285	133375	0	7101
utg000013l	NZ_JZUZ01000028.1	Xanthomonas perforans strain Xp4-20 contig28	89.106	3993	242	151	1	3848	32366	28422	0	4785
utg000013l	NZ_JZUZ01000028.1	Xanthomonas perforans strain Xp4-20 contig28	86.083	2637	224	103	184186	186741	76617	74043	0	2704
utg000013l	NZ_JZUZ01000028.1	Xanthomonas perforans strain Xp4-20 contig28	83.919	1878	220	70	31585	33410	3559	1712	0	1720
utg000013l	NZ_JZUZ01000028.1	Xanthomonas perforans strain Xp4-20 contig28	75.505	3715	700	169	22386	25972	12349	8717	0	1626
utg000013l	NZ_JZUZ01000028.1	Xanthomonas perforans strain Xp4-20 contig28	83.802	605	44	35	120487	121051	141886	141296	1.78e-144	525
utg000013l	NZ_JZUZ01000028.1	Xanthomonas perforans strain Xp4-20 contig28	85	200	19	10	202147	202339	58690	58495	2.06e-44	193
utg000013l	NZ_JZUZ01000028.1	Xanthomonas perforans strain Xp4-20 contig28	92.661	109	7	1	31069	31176	776	668	2.7e-33	156
utg000013l	NZ_LXKK01000002.1	Xanthomonas arboricola strain CITA 124 CITA_124_contig_002	85.096	19069	1797	781	41253	59605	1556	20295	0	18504
utg000013l	NZ_LXKK01000002.1	Xanthomonas arboricola strain CITA 124 CITA_124_contig_002	86.213	13244	1133	519	59678	72481	20396	33386	0	13701
utg000013l	NZ_LXKK01000002.1	Xanthomonas arboricola strain CITA 124 CITA_124_contig_002	87.682	5496	419	192	73997	79301	35943	41371	0	6161
utg000013l	NZ_LXKK01000002.1	Xanthomonas arboricola strain CITA 124 CITA_124_contig_002	90.249	1528	78	41	72529	73996	33389	34905	0	1930
utg000013l	NZ_LXKK01000002.1	Xanthomonas arboricola strain CITA 124 CITA_124_contig_002	88.438	1453	99	46	39774	41181	127	1555	0	1688
utg000013l	NZ_LXKK01000002.1	Xanthomonas arboricola strain CITA 124 CITA_124_contig_002	89.474	133	9	3	39582	39710	1	132	1.61e-35	163
utg000013l	NZ_JZUZ01000002.1	Xanthomonas perforans strain Xp4-20 contig2	92.154	12465	390	413	79586	91657	1	12270	0	17058
utg000013l	NZ_JZVD01000017.1	Xanthomonas perforans strain Xp9-5 contig17	90.272	13302	567	528	129067	141892	13395	345	0	16724
utg000013l	NZ_JZVD01000017.1	Xanthomonas perforans strain Xp9-5 contig17	89.927	2601	108	109	126315	128815	16348	13802	0	3210
utg000013l	NZ_CP018476.1	Xanthomonas perforans strain LH3 plasmid pLH3.2, complete sequence	93.223	11052	274	340	94266	105007	51695	62581	0	15821
utg000013l	NZ_CP018476.1	Xanthomonas perforans strain LH3 plasmid pLH3.2, complete sequence	92.902	6579	161	217	98628	105005	1	6474	0	9280
utg000013l	NZ_CP018476.1	Xanthomonas perforans strain LH3 plasmid pLH3.2, complete sequence	86.342	637	63	18	100966	101584	192	822	0	673
utg000013l	NZ_CP018476.1	Xanthomonas perforans strain LH3 plasmid pLH3.2, complete sequence	86.342	637	63	18	100966	101584	56297	56927	0	673
utg000013l	NZ_CP018476.1	Xanthomonas perforans strain LH3 plasmid pLH3.2, complete sequence	87.248	298	27	9	111221	111513	51216	51507	1.5e-85	329
utg000013l	NZ_JZWB01000003.1	Xanthomonas perforans strain TB9 contig3	93.222	11050	274	340	94266	105005	7	10891	0	15817
utg000013l	NZ_JZWB01000003.1	Xanthomonas perforans strain TB9 contig3	86.342	637	63	18	100966	101584	4609	5239	0	673
utg000013l	NZ_JZWC01000014.1	Xanthomonas perforans strain TB15 contig14	93.222	11050	274	340	94266	105005	7	10891	0	15817
utg000013l	NZ_JZWC01000014.1	Xanthomonas perforans strain TB15 contig14	86.342	637	63	18	100966	101584	4609	5239	0	673
utg000013l	NZ_MIKD01000100.1	Xanthomonas alfalfae strain GEV-Rose-07 GEV-Rose-07_contig_189	93.215	11053	275	340	94266	105008	14573	3686	0	15817
utg000013l	NZ_MIKD01000100.1	Xanthomonas alfalfae strain GEV-Rose-07 GEV-Rose-07_contig_189	86.435	634	62	18	100969	101584	9968	9341	0	673
utg000013l	NZ_MIKD01000100.1	Xanthomonas alfalfae strain GEV-Rose-07 GEV-Rose-07_contig_189	87.248	298	27	9	111221	111513	15052	14761	1.5e-85	329
utg000013l	NZ_JZVA01000051.1	Xanthomonas perforans strain Xp5-6 contig51	93.114	11052	278	343	94266	105005	10741	21621	0	15747
utg000013l	NZ_JZVA01000051.1	Xanthomonas perforans strain Xp5-6 contig51	87.755	637	54	18	100966	101584	15343	15973	0	723
utg000013l	NZ_JZVA01000051.1	Xanthomonas perforans strain Xp5-6 contig51	87.248	298	27	9	111221	111513	10262	10553	1.5e-85	329
utg000013l	NZ_JSYJ01000057.1	Xanthomonas vesicatoria strain 53M out_57	87.775	13963	970	546	3906	17357	5924	19660	0	15647
utg000013l	NZ_JSYJ01000057.1	Xanthomonas vesicatoria strain 53M out_57	91.776	4049	140	153	1	3905	1844	5843	0	5454
utg000013l	NZ_JSYJ01000057.1	Xanthomonas vesicatoria strain 53M out_57	91.282	952	28	36	226875	227784	1	939	0	1247
utg000013l	NZ_JZVD01000012.1	Xanthomonas perforans strain Xp9-5 contig12	92.564	9844	293	305	199995	209554	9689	1	0	13718
utg000013l	NZ_JZVD01000014.1	Xanthomonas perforans strain Xp9-5 contig14	90.69	10602	397	404	175100	185290	1	10423	0	13566
utg000013l	NZ_JSYJ01000126.1	Xanthomonas vesicatoria strain 53M out_126	88.961	11369	621	454	215929	226861	3	11173	0	13457
utg000013l	NZ_AEQV01000259.1	Xanthomonas vesicatoria ATCC 35937 XANTHO5DRAF_Contig5	90.092	10527	458	426	129067	139190	11408	21752	0	13121
utg000013l	NZ_AEQV01000259.1	Xanthomonas vesicatoria ATCC 35937 XANTHO5DRAF_Contig5	85.301	8130	602	433	121096	128815	3055	11001	0	7845
utg000013l	NZ_AEQV01000259.1	Xanthomonas vesicatoria ATCC 35937 XANTHO5DRAF_Contig5	76.831	833	113	61	118197	118972	1	810	1.46e-105	396
utg000013l	NZ_JZVD01000077.1	Xanthomonas perforans strain Xp9-5 contig77	93.013	9103	280	256	155033	163889	8993	1	0	12959
utg000013l	NZ_JZVD01000077.1	Xanthomonas perforans strain Xp9-5 contig77	81.879	596	58	38	154041	154616	9942	9377	6.6e-124	457
utg000013l	NZ_JZVD01000020.1	Xanthomonas perforans strain Xp9-5 contig20	88.465	11062	510	556	164612	175089	10880	1	0	12652
utg000013l	NZ_JSYJ01000067.1	Xanthomonas vesicatoria strain 53M out_67	91.753	8197	323	266	105711	113662	18486	10398	0	11066
utg000013l	NZ_JSYJ01000067.1	Xanthomonas vesicatoria strain 53M out_67	85.785	8111	678	354	46909	54681	9136	1163	0	8152
utg000013l	NZ_JSYJ01000067.1	Xanthomonas vesicatoria strain 53M out_67	87.905	1050	76	35	69446	70451	1173	131	0	1188
utg000013l	NZ_JSYJ01000067.1	Xanthomonas vesicatoria strain 53M out_67	86.74	362	34	9	39547	39900	9499	9144	6.79e-104	390
utg000013l	NZ_JSYJ01000067.1	Xanthomonas vesicatoria strain 53M out_67	84.397	141	15	6	31177	31313	14508	14645	4.55e-26	132
utg000013l	NZ_JZUZ01000047.1	Xanthomonas perforans strain Xp4-20 contig47	92.981	7480	220	224	39774	47057	2685	10055	0	10623
utg000013l	NZ_JZUZ01000047.1	Xanthomonas perforans strain Xp4-20 contig47	90.854	164	8	5	39551	39710	2530	2690	1.58e-50	213
utg000013l	NZ_JZVA01000057.1	Xanthomonas perforans strain Xp5-6 contig57	93.121	7036	210	200	39774	46630	151	7091	0	10059
utg000013l	NZ_JZVA01000057.1	Xanthomonas perforans strain Xp5-6 contig57	90.566	159	8	5	39556	39710	1	156	9.5e-48	204
utg000013l	NZ_JSYJ01000183.1	Xanthomonas vesicatoria strain 53M out_183	91.176	7582	305	271	133042	140369	7474	3	0	9960
utg000013l	NZ_JZUZ01000030.1	Xanthomonas perforans strain Xp4-20 contig30	93.015	6886	182	222	94266	100959	8561	1783	0	9775
utg000013l	NZ_JZUZ01000030.1	Xanthomonas perforans strain Xp4-20 contig30	86.435	634	62	18	100969	101584	3956	3329	0	673
utg000013l	NZ_JZVD01000089.1	Xanthomonas perforans strain Xp9-5 contig89	88.604	8196	453	327	219936	227784	1	8062	0	9516
utg000013l	NZ_JZVD01000089.1	Xanthomonas perforans strain Xp9-5 contig89	92.058	3853	129	138	1	3721	8967	12774	0	5256
utg000013l	NZ_AEQV01000026.1	Xanthomonas vesicatoria ATCC 35937 XANTHO5DRAF_Contig3	86.495	8930	768	328	8717	17357	9871	1091	0	9406
utg000013l	NZ_JZVD01000022.1	Xanthomonas perforans strain Xp9-5 contig22	92.834	6587	157	196	142726	149140	2	6445	0	9258
utg000013l	NZ_JSYJ01000172.1	Xanthomonas vesicatoria strain 53M out_172	92.797	6539	177	203	142357	148704	1646	8081	0	9195
utg000013l	NZ_JSYJ01000172.1	Xanthomonas vesicatoria strain 53M out_172	91.013	1669	62	59	140274	141892	9	1639	0	2170
utg000013l	NZ_LOKP01000110.1	Xanthomonas campestris pv. durantae strain LMG696 contig_29	91.282	6882	298	225	94269	100959	39430	32660	0	9106
utg000013l	NZ_LOKP01000110.1	Xanthomonas campestris pv. durantae strain LMG696 contig_29	87.066	634	58	18	100969	101584	34831	34204	0	695
utg000013l	NZ_LOKP01000110.1	Xanthomonas campestris pv. durantae strain LMG696 contig_29	96.296	108	4	0	104898	105005	32656	32549	5.76e-40	178
utg000013l	NZ_JSYJ01000109.1	Xanthomonas vesicatoria strain 53M out_109	88.975	7447	489	235	22768	30028	11075	3775	0	8898
utg000013l	NZ_JSYJ01000109.1	Xanthomonas vesicatoria strain 53M out_109	86.001	2986	252	121	35673	38545	2933	1	0	3046
utg000013l	NZ_JSYJ01000109.1	Xanthomonas vesicatoria strain 53M out_109	81.757	2379	324	91	31389	33690	11155	13500	0	1888
utg000013l	NZ_JSYJ01000109.1	Xanthomonas vesicatoria strain 53M out_109	85.294	408	43	15	35279	35677	1774	1375	2.43e-108	405
utg000013l	NZ_AEQV01000163.1	Xanthomonas vesicatoria ATCC 35937 XANTHO5DRAF_Contig2	88.975	7447	489	235	22768	30028	28520	21220	0	8898
utg000013l	NZ_AEQV01000163.1	Xanthomonas vesicatoria ATCC 35937 XANTHO5DRAF_Contig2	85.785	8111	678	354	46909	54681	15313	7340	0	8152
utg000013l	NZ_AEQV01000163.1	Xanthomonas vesicatoria ATCC 35937 XANTHO5DRAF_Contig2	85.718	3809	319	159	35673	39343	20378	16657	0	3812
utg000013l	NZ_AEQV01000163.1	Xanthomonas vesicatoria ATCC 35937 XANTHO5DRAF_Contig2	81.757	2379	324	91	31389	33690	28600	30945	0	1888
utg000013l	NZ_AEQV01000163.1	Xanthomonas vesicatoria ATCC 35937 XANTHO5DRAF_Contig2	87.905	1050	76	35	69446	70451	7350	6308	0	1188
utg000013l	NZ_AEQV01000163.1	Xanthomonas vesicatoria ATCC 35937 XANTHO5DRAF_Contig2	85.294	408	43	15	35279	35677	19219	18820	2.43e-108	405
utg000013l	NZ_AEQV01000163.1	Xanthomonas vesicatoria ATCC 35937 XANTHO5DRAF_Contig2	86.74	362	34	9	39547	39900	15676	15321	6.79e-104	390
utg000013l	NZ_AEQV01000163.1	Xanthomonas vesicatoria ATCC 35937 XANTHO5DRAF_Contig2	78.383	643	105	28	70470	71085	6328	5693	8.79e-103	387
utg000013l	NZ_JZVD01000096.1	Xanthomonas perforans strain Xp9-5 contig96	87.597	7869	608	272	22386	30037	4586	12303	0	8785
utg000013l	NZ_JZVD01000096.1	Xanthomonas perforans strain Xp9-5 contig96	87.887	3492	191	182	14771	18109	3	3415	0	3892
utg000013l	NZ_JZVD01000096.1	Xanthomonas perforans strain Xp9-5 contig96	85.267	991	75	49	18344	19290	3413	4376	0	955
utg000013l	NZ_JZVD01000096.1	Xanthomonas perforans strain Xp9-5 contig96	92.952	454	12	15	31177	31615	12300	12748	4.72e-180	643
utg000013l	NZ_LYMI01000033.1	Xanthomonas nasturtii strain WHRI 8853 scf_22201_39	85.708	8494	713	366	46539	54681	25863	34206	0	8497
utg000013l	NZ_LYMI01000033.1	Xanthomonas nasturtii strain WHRI 8853 scf_22201_39	89.646	3757	205	132	73997	77622	42046	45749	0	4614
utg000013l	NZ_LYMI01000033.1	Xanthomonas nasturtii strain WHRI 8853 scf_22201_39	86.813	2093	158	84	70470	72481	35218	37273	0	2228
utg000013l	NZ_LYMI01000033.1	Xanthomonas nasturtii strain WHRI 8853 scf_22201_39	88.689	1609	103	53	39551	41107	24294	25875	0	1890
utg000013l	NZ_LYMI01000033.1	Xanthomonas nasturtii strain WHRI 8853 scf_22201_39	87.679	1047	78	35	69443	70445	34193	35232	0	1171
utg000013l	NZ_LYMI01000033.1	Xanthomonas nasturtii strain WHRI 8853 scf_22201_39	83.077	325	22	18	72529	72823	37276	37597	4.3e-66	265
utg000013l	NZ_MIKD01000482.1	Xanthomonas alfalfae strain GEV-Rose-07 GEV-Rose-07_contig_83	93.187	5871	131	182	88552	94262	19658	13897	0	8377
utg000013l	NZ_MIKD01000482.1	Xanthomonas alfalfae strain GEV-Rose-07 GEV-Rose-07_contig_83	92.202	731	22	26	105005	105712	13543	12825	0	1002
utg000013l	NZ_JZUZ01000049.1	Xanthomonas perforans strain Xp4-20 contig49	92.524	5805	171	193	73997	79606	7914	13650	0	8072
utg000013l	NZ_JZUZ01000049.1	Xanthomonas perforans strain Xp4-20 contig49	89.144	2091	113	80	70470	72481	3308	5363	0	2499
utg000013l	NZ_JZUZ01000049.1	Xanthomonas perforans strain Xp4-20 contig49	85.004	2334	197	104	52459	54681	5	2296	0	2230
utg000013l	NZ_JZUZ01000049.1	Xanthomonas perforans strain Xp4-20 contig49	93.832	1524	25	39	72529	73996	5366	6876	0	2230
utg000013l	NZ_JZUZ01000049.1	Xanthomonas perforans strain Xp4-20 contig49	87.679	1047	78	35	69443	70445	2283	3322	0	1171
utg000013l	NZ_JZVL01000008.1	Xanthomonas perforans strain GEV872 contig8	93.333	5550	138	169	94266	99660	50441	55913	0	7986
utg000013l	NZ_JZVL01000008.1	Xanthomonas perforans strain GEV872 contig8	93.184	5443	132	170	99716	105005	1	5357	0	7775
utg000013l	NZ_JZVL01000008.1	Xanthomonas perforans strain GEV872 contig8	86.342	637	63	18	100966	101584	55043	55673	0	673
utg000013l	NZ_JZVL01000008.1	Xanthomonas perforans strain GEV872 contig8	87.248	298	27	9	111221	111513	49962	50253	1.5e-85	329
utg000013l	NZ_JSYJ01000111.1	Xanthomonas vesicatoria strain 53M out_111	85.313	8123	602	431	121101	128815	12452	4513	0	7845
utg000013l	NZ_JSYJ01000111.1	Xanthomonas vesicatoria strain 53M out_111	88.63	4204	206	204	129067	133096	4106	1	0	4865
utg000013l	NZ_JZVD01000025.1	Xanthomonas perforans strain Xp9-5 contig25	88.963	6578	258	315	187834	194052	1	6469	0	7694
utg000013l	NZ_JZVB01000054.1	Xanthomonas perforans strain Xp7-12 contig54	93.504	5249	131	151	94266	99374	5179	1	0	7611
utg000013l	NZ_JZVB01000054.1	Xanthomonas perforans strain Xp7-12 contig54	86.655	577	57	16	100969	101528	574	1	2.21e-173	621
utg000013l	NZ_JZVD01000075.1	Xanthomonas perforans strain Xp9-5 contig75	93.575	4996	125	142	94266	99130	4931	1	0	7267
utg000013l	NZ_JZVD01000075.1	Xanthomonas perforans strain Xp9-5 contig75	85.061	328	35	11	100969	101284	326	1	2.51e-83	322
utg000013l	NZ_JZVD01000081.1	Xanthomonas perforans strain Xp9-5 contig81	91.652	5067	207	165	106316	111234	1	4999	0	6815
utg000013l	NZ_JZVD01000081.1	Xanthomonas perforans strain Xp9-5 contig81	92.408	843	25	29	111286	112106	4981	5806	0	1166
utg000013l	NZ_JZVD01000081.1	Xanthomonas perforans strain Xp9-5 contig81	84.397	141	15	6	31177	31313	3369	3232	4.55e-26	132
utg000013l	NZ_CP022263.1	Xanthomonas citri pv. vignicola strain CFBP7111 chromosome, complete genome	90.398	5301	286	165	94266	99420	2833170	2838393	0	6763
utg000013l	NZ_CP022263.1	Xanthomonas citri pv. vignicola strain CFBP7111 chromosome, complete genome	91.13	2018	100	60	100966	102934	2837769	2839756	0	2662
utg000013l	NZ_CP022263.1	Xanthomonas citri pv. vignicola strain CFBP7111 chromosome, complete genome	91.468	1723	72	46	102989	104666	2839844	2841536	0	2298
utg000013l	NZ_CP022263.1	Xanthomonas citri pv. vignicola strain CFBP7111 chromosome, complete genome	82.898	1684	199	70	107207	108830	4271001	4269347	0	1432
utg000013l	NZ_CP022263.1	Xanthomonas citri pv. vignicola strain CFBP7111 chromosome, complete genome	83.871	558	56	24	154814	155360	1941922	1941388	3.01e-137	501
utg000013l	NZ_CP022263.1	Xanthomonas citri pv. vignicola strain CFBP7111 chromosome, complete genome	93.023	86	3	1	94266	94348	2823189	2823274	2.74e-23	122
utg000013l	NZ_CP022263.1	Xanthomonas citri pv. vignicola strain CFBP7111 chromosome, complete genome	93.023	86	2	4	94266	94348	2842101	2842017	2.74e-23	122
utg000013l	NC_007507.1	Xanthomonas campestris pv. vesicatoria plasmid pXCV183, complete genome	90.151	5300	302	163	94266	99420	108198	102974	0	6693
utg000013l	NC_007507.1	Xanthomonas campestris pv. vesicatoria plasmid pXCV183, complete genome	91.669	4057	182	119	94269	98226	127253	123254	0	5476
utg000013l	NC_007507.1	Xanthomonas campestris pv. vesicatoria plasmid pXCV183, complete genome	88.175	3797	220	157	35673	39329	130966	127259	0	4313
utg000013l	NC_007507.1	Xanthomonas campestris pv. vesicatoria plasmid pXCV183, complete genome	92.517	2098	74	63	100956	102998	103611	101542	0	2928
utg000013l	NC_007507.1	Xanthomonas campestris pv. vesicatoria plasmid pXCV183, complete genome	82.624	2538	330	81	27009	29475	135110	132613	0	2141
utg000013l	NC_007507.1	Xanthomonas campestris pv. vesicatoria plasmid pXCV183, complete genome	84.514	833	84	34	111609	112414	67264	66450	0	782
utg000013l	NC_007507.1	Xanthomonas campestris pv. vesicatoria plasmid pXCV183, complete genome	93.333	510	13	19	100960	101450	101534	101027	0	734
utg000013l	NC_007507.1	Xanthomonas campestris pv. vesicatoria plasmid pXCV183, complete genome	85.049	408	44	15	35279	35677	129807	129408	1.13e-106	399
utg000013l	NC_007507.1	Xanthomonas campestris pv. vesicatoria plasmid pXCV183, complete genome	92.466	146	8	3	109503	109645	75578	75433	2.64e-48	206
utg000013l	NC_007507.1	Xanthomonas campestris pv. vesicatoria plasmid pXCV183, complete genome	84.507	142	15	6	31176	31313	75432	75570	1.26e-26	134
utg000013l	NC_007507.1	Xanthomonas campestris pv. vesicatoria plasmid pXCV183, complete genome	75.61	123	26	4	106401	106521	68030	67910	0.000783	58.4
utg000013l	NZ_CAGJ01000123.1	Xanthomonas citri pv. punicae str. LMG 859	89.783	5295	324	161	94269	99420	8699	3479	0	6580
utg000013l	NZ_CAGJ01000123.1	Xanthomonas citri pv. punicae str. LMG 859	92.893	4165	123	118	100960	105009	4111	5	0	5891
utg000013l	NZ_CP022268.1	Xanthomonas citri pv. vignicola strain CFBP7112 plasmid plA, complete sequence	88.726	5535	369	192	94266	99641	9489	14927	0	6529
utg000013l	NZ_CP022268.1	Xanthomonas citri pv. vignicola strain CFBP7112 plasmid plA, complete sequence	90.883	1722	75	46	102989	104666	58680	60363	0	2235
utg000013l	NZ_CP022268.1	Xanthomonas citri pv. vignicola strain CFBP7112 plasmid plA, complete sequence	90.393	1374	71	44	101596	102934	57243	58590	0	1749
utg000013l	NZ_CP022268.1	Xanthomonas citri pv. vignicola strain CFBP7112 plasmid plA, complete sequence	86.499	637	62	18	100966	101584	14079	14709	0	678
utg000013l	NZ_CP022268.1	Xanthomonas citri pv. vignicola strain CFBP7112 plasmid plA, complete sequence	85.46	619	58	24	111048	111647	21521	20916	1.03e-171	616
utg000013l	NZ_CP022268.1	Xanthomonas citri pv. vignicola strain CFBP7112 plasmid plA, complete sequence	91.566	249	13	6	94771	95011	16338	16090	8.98e-88	337
utg000013l	NZ_CP022268.1	Xanthomonas citri pv. vignicola strain CFBP7112 plasmid plA, complete sequence	86.242	298	30	9	111221	111513	55510	55219	1.51e-80	313
utg000013l	NZ_CP022268.1	Xanthomonas citri pv. vignicola strain CFBP7112 plasmid plA, complete sequence	87.234	188	15	9	111048	111229	36923	37107	2.64e-48	206
utg000013l	NZ_CP022268.1	Xanthomonas citri pv. vignicola strain CFBP7112 plasmid plA, complete sequence	92.701	137	3	4	94266	94396	43497	43362	7.39e-44	191
utg000013l	NZ_CP022268.1	Xanthomonas citri pv. vignicola strain CFBP7112 plasmid plA, complete sequence	92.308	91	2	5	94256	94342	30440	30529	7.61e-24	124
utg000013l	NZ_CP022268.1	Xanthomonas citri pv. vignicola strain CFBP7112 plasmid plA, complete sequence	93.023	86	3	1	94266	94348	42291	42376	2.74e-23	122
utg000013l	NZ_CP022268.1	Xanthomonas citri pv. vignicola strain CFBP7112 plasmid plA, complete sequence	93.023	86	2	4	94266	94348	60927	60843	2.74e-23	122
utg000013l	NZ_CP022264.1	Xanthomonas citri pv. vignicola strain CFBP7111 plasmid plA, complete sequence	88.714	5476	358	195	94269	99582	52671	47294	0	6449
utg000013l	NZ_CP022264.1	Xanthomonas citri pv. vignicola strain CFBP7111 plasmid plA, complete sequence	87.066	634	58	18	100969	101584	48081	47454	0	695
utg000013l	NZ_CP022264.1	Xanthomonas citri pv. vignicola strain CFBP7111 plasmid plA, complete sequence	92.701	137	3	4	94266	94396	68795	68660	7.39e-44	191
utg000013l	NZ_CP022264.1	Xanthomonas citri pv. vignicola strain CFBP7111 plasmid plA, complete sequence	93.023	86	3	1	94266	94348	66838	66923	2.74e-23	122
utg000013l	NZ_LOJW01000080.1	Xanthomonas axonopodis pv. melhusii strain LMG9050 contig_8	88.47	5299	389	166	94269	99420	13716	8493	0	6196
utg000013l	NZ_LOJW01000080.1	Xanthomonas axonopodis pv. melhusii strain LMG9050 contig_8	92.91	4161	122	118	100960	105005	9125	5023	0	5890
utg000013l	NZ_LOJW01000080.1	Xanthomonas axonopodis pv. melhusii strain LMG9050 contig_8	88.099	605	43	20	111048	111636	20210	20801	0	691
utg000013l	NZ_LOJW01000080.1	Xanthomonas axonopodis pv. melhusii strain LMG9050 contig_8	77.886	823	126	48	111596	112393	21362	22153	5.1e-125	460
utg000013l	NZ_JZUZ01000054.1	Xanthomonas perforans strain Xp4-20 contig54	93.544	4182	92	121	100943	105005	2	4124	0	6063
utg000013l	NZ_JSYJ01000108.1	Xanthomonas vesicatoria strain 53M out_108	86.107	5816	526	210	73997	79608	6624	887	0	6004
utg000013l	NZ_JSYJ01000108.1	Xanthomonas vesicatoria strain 53M out_108	76.975	595	104	27	70517	71085	13509	12922	1.96e-79	309
utg000013l	NZ_JSYJ01000108.1	Xanthomonas vesicatoria strain 53M out_108	73.762	747	133	46	79739	80441	737	10	3.37e-57	235
utg000013l	NZ_AEQV01000199.1	Xanthomonas vesicatoria ATCC 35937 XANTHO5DRAF_Contig19	86.107	5816	526	210	73997	79608	27170	21433	0	6004
utg000013l	NZ_AEQV01000199.1	Xanthomonas vesicatoria ATCC 35937 XANTHO5DRAF_Contig19	74.205	5280	1089	224	82936	88046	14793	9618	0	1953
utg000013l	NZ_AEQV01000199.1	Xanthomonas vesicatoria ATCC 35937 XANTHO5DRAF_Contig19	84.186	1739	193	61	113657	115347	3476	1772	0	1613
utg000013l	NZ_AEQV01000199.1	Xanthomonas vesicatoria ATCC 35937 XANTHO5DRAF_Contig19	74.033	2172	429	102	79739	81815	21283	19152	0	761
utg000013l	NZ_AEQV01000199.1	Xanthomonas vesicatoria ATCC 35937 XANTHO5DRAF_Contig19	76.151	478	86	22	105025	105484	4107	3640	2.03e-54	226
utg000013l	NC_007508.1	Xanthomonas campestris pv. vesicatoria complete genome	92.098	4189	140	120	100950	105005	2608647	2612777	0	5725
utg000013l	NC_007508.1	Xanthomonas campestris pv. vesicatoria complete genome	77.684	5068	792	238	115625	120477	3932870	3937813	0	2780
utg000013l	NC_007508.1	Xanthomonas campestris pv. vesicatoria complete genome	90.038	2078	89	92	98949	100959	2612771	2614797	0	2582
utg000013l	NC_007508.1	Xanthomonas campestris pv. vesicatoria complete genome	85.179	2321	224	91	97334	99582	2771257	2768985	0	2270
utg000013l	NC_007508.1	Xanthomonas campestris pv. vesicatoria complete genome	80.95	2168	312	74	97318	99420	2607159	2609290	0	1622
utg000013l	NC_007508.1	Xanthomonas campestris pv. vesicatoria complete genome	75.976	3022	533	150	116940	119841	3042325	3039377	0	1380
utg000013l	NC_007508.1	Xanthomonas campestris pv. vesicatoria complete genome	75.941	2789	449	160	117174	119841	3869854	3867167	0	1229
utg000013l	NC_007508.1	Xanthomonas campestris pv. vesicatoria complete genome	86.751	634	60	18	100969	101584	2769772	2769145	0	684
utg000013l	NC_007508.1	Xanthomonas campestris pv. vesicatoria complete genome	90.369	488	33	11	101106	101584	2612773	2613255	1.32e-175	628
utg000013l	NC_007508.1	Xanthomonas campestris pv. vesicatoria complete genome	78.643	796	131	33	115660	116432	3932088	3932867	1.81e-134	492
utg000013l	NC_007508.1	Xanthomonas campestris pv. vesicatoria complete genome	83.363	559	60	27	154811	155360	3473319	3473853	8.42e-133	486
utg000013l	NC_007508.1	Xanthomonas campestris pv. vesicatoria complete genome	72.412	1526	308	87	92795	94262	2606194	2604724	4.09e-101	381
utg000013l	NC_007508.1	Xanthomonas campestris pv. vesicatoria complete genome	73.865	727	153	33	75500	76208	4329678	4328971	2.59e-63	255
utg000013l	NC_007508.1	Xanthomonas campestris pv. vesicatoria complete genome	77.16	324	65	9	94968	95287	2604448	2604766	1.6e-40	180
utg000013l	NZ_AJRZ01000001.1	Xanthomonas fragariae LMG 25863 Contig01	86.297	5488	475	197	94266	99577	8981	3595	0	5712
utg000013l	NZ_AJRZ01000001.1	Xanthomonas fragariae LMG 25863 Contig01	87.077	650	57	23	100956	101584	4392	3749	0	710
utg000013l	NZ_JZVD01000111.1	Xanthomonas perforans strain Xp9-5 contig111	90.193	4517	197	173	195631	199986	1	4432	0	5661
utg000013l	NZ_JZVB01000057.1	Xanthomonas perforans strain Xp7-12 contig57	93.667	3821	85	102	101286	105005	1	3765	0	5570
utg000013l	NZ_MIKD01000250.1	Xanthomonas alfalfae strain GEV-Rose-07 GEV-Rose-07_contig_323	94.208	3729	78	101	41119	44757	1	3681	0	5563
utg000013l	NZ_JSEZ02000013.1	Xanthomonas phaseoli pv. phaseoli strain NCPPB 2064 scf_21407_29.contig_1	92.94	3895	117	104	101217	105009	272	4110	0	5524
utg000013l	NZ_AKEM01000054.1	Xanthomonas axonopodis pv. manihotis str. UA303 UA303_contig3	87.028	5003	418	171	94544	99405	1	4913	0	5430
utg000013l	NZ_AKEM01000054.1	Xanthomonas axonopodis pv. manihotis str. UA303 UA303_contig3	85.341	689	76	19	100966	101636	4305	4986	0	689
utg000013l	NZ_CAGJ01000062.1	Xanthomonas citri pv. punicae str. LMG 859	90.434	4150	231	125	94266	98309	24404	28493	0	5312
utg000013l	NZ_JZVD01000104.1	Xanthomonas perforans strain Xp9-5 contig104	93.598	3624	80	98	101478	105005	3568	1	0	5267
utg000013l	NZ_KN300492.1	Xanthomonas campestris pv. arecae strain NCPPB 2649 scf_4639_66	90.496	4030	219	122	94310	98234	4060	90	0	5169
utg000013l	NZ_LOKH01000158.1	Xanthomonas campestris pv. vitistrifoliae strain LMG940 contig_75	89.277	4150	265	130	95391	99420	6542	2453	0	5033
utg000013l	NZ_LOKH01000158.1	Xanthomonas campestris pv. vitistrifoliae strain LMG940 contig_75	93.196	3057	95	85	100960	103938	3085	64	0	4388
utg000013l	NZ_JZVD01000024.1	Xanthomonas perforans strain Xp9-5 contig24	92.185	3647	113	126	209568	213092	10	3606	0	4998
utg000013l	NZ_CAGJ01000127.1	Xanthomonas citri pv. punicae str. LMG 859	89.13	4011	268	129	94266	98171	3948	1	0	4837
utg000013l	NZ_JZVD01000028.1	Xanthomonas perforans strain Xp9-5 contig28	92.325	3492	118	113	7796	11180	5	3453	0	4826
utg000013l	NZ_JZVD01000026.1	Xanthomonas perforans strain Xp9-5 contig26	92.525	3358	106	110	31658	34908	3320	1	0	4676
utg000013l	NZ_JTEK01000128.1	Xanthomonas euvesicatoria strain LMG 918 contig_128	91.761	3447	146	102	94266	97620	8524	11924	0	4665
utg000013l	NZ_JZVD01000079.1	Xanthomonas perforans strain Xp9-5 contig79	83.005	5537	518	318	121102	126332	3407	8826	0	4621
utg000013l	NZ_JZVD01000079.1	Xanthomonas perforans strain Xp9-5 contig79	84.218	697	62	35	117815	118484	1	676	2.84e-177	634
utg000013l	NZ_JZVD01000079.1	Xanthomonas perforans strain Xp9-5 contig79	79.795	391	47	23	118612	118972	778	1166	2.59e-63	255
utg000013l	NZ_JSFA02000134.1	Xanthomonas phaseoli pv. phaseoli strain NCPPB 3035 scf_21871_223.contig_1	86.37	4336	313	197	3908	8037	752	5015	0	4477
utg000013l	NZ_JSFA02000134.1	Xanthomonas phaseoli pv. phaseoli strain NCPPB 3035 scf_21871_223.contig_1	82.85	414	42	24	3444	3832	185	594	5.36e-90	344
utg000013l	NZ_JSEZ02000106.1	Xanthomonas phaseoli pv. phaseoli strain NCPPB 2064 scf_21407_154.contig_1	91.725	3287	138	98	94266	97462	8539	11781	0	4440
utg000013l	NZ_JZUZ01000066.1	Xanthomonas perforans strain Xp4-20 contig66	91.598	3297	102	122	47874	51042	3253	4	0	4392
utg000013l	NZ_JTEK01000288.1	Xanthomonas euvesicatoria strain LMG 918 contig_288	92.176	3208	97	99	101891	105005	122	3268	0	4392
utg000013l	NZ_JSFA02000028.1	Xanthomonas phaseoli pv. phaseoli strain NCPPB 3035 scf_21871_80.contig_1	86.249	4007	381	128	8072	11952	804	4766	0	4191
utg000013l	NZ_JZUZ01000048.1	Xanthomonas perforans strain Xp4-20 contig48	85.762	3891	344	150	47019	50764	4	3829	0	3923
utg000013l	NZ_JZVD01000035.1	Xanthomonas perforans strain Xp9-5 contig35	93.249	2607	68	86	151536	154067	2578	5	0	3740
utg000013l	NZ_JZUZ01000042.1	Xanthomonas perforans strain Xp4-20 contig42	92.368	2699	70	99	91644	94262	8	2650	0	3718
utg000013l	NZ_JZUZ01000042.1	Xanthomonas perforans strain Xp4-20 contig42	92.066	731	23	27	105005	105712	3004	3722	0	996
utg000013l	NZ_JTEK01000134.1	Xanthomonas euvesicatoria strain LMG 918 contig_134	87.298	3283	239	133	97782	100959	3239	6448	0	3589
utg000013l	NZ_JTEK01000134.1	Xanthomonas euvesicatoria strain LMG 918 contig_134	87.011	639	55	21	100966	101584	4277	4907	0	695
utg000013l	NZ_JZVD01000019.1	Xanthomonas perforans strain Xp9-5 contig19	91.616	2612	81	89	149026	151546	2565	1	0	3483
utg000013l	NZ_JZVD01000110.1	Xanthomonas perforans strain Xp9-5 contig110	87.844	3093	210	128	215803	218790	5	3036	0	3476
utg000013l	NC_010717.2	Xanthomonas oryzae pv. oryzae PXO99A, complete genome	82.75	4087	521	150	94266	98237	2305748	2301731	0	3472
utg000013l	NC_010717.2	Xanthomonas oryzae pv. oryzae PXO99A, complete genome	90.087	686	45	12	102989	103659	2363817	2364494	0	869
utg000013l	NC_010717.2	Xanthomonas oryzae pv. oryzae PXO99A, complete genome	72.902	727	160	32	75500	76208	4664052	4663345	1.22e-51	217
utg000013l	NC_010717.2	Xanthomonas oryzae pv. oryzae PXO99A, complete genome	95.349	86	1	1	94266	94348	1839244	1839159	1.26e-26	134
utg000013l	NZ_JZVD01000034.1	Xanthomonas perforans strain Xp9-5 contig34	87.697	2926	214	104	112163	114986	10	2891	0	3275
utg000013l	NZ_JSFA02000008.1	Xanthomonas phaseoli pv. phaseoli strain NCPPB 3035 scf_21871_54.contig_1	82.33	3769	403	204	15697	19290	12142	8462	0	3027
utg000013l	NZ_JSFA02000008.1	Xanthomonas phaseoli pv. phaseoli strain NCPPB 3035 scf_21871_54.contig_1	74.872	3705	743	155	22386	25973	8260	4627	0	1511
utg000013l	NZ_LOKQ01000190.1	Xanthomonas axonopodis pv. cajani strain LMG558 558_S3_L001_R1_001__paired__contig_27	92.593	2133	64	59	102937	105005	2508	406	0	2977
utg000013l	NZ_LOKQ01000190.1	Xanthomonas axonopodis pv. cajani strain LMG558 558_S3_L001_R1_001__paired__contig_27	90.309	1847	74	83	99182	100965	4310	2506	0	2322
utg000013l	NZ_LOKQ01000190.1	Xanthomonas axonopodis pv. cajani strain LMG558 558_S3_L001_R1_001__paired__contig_27	89.147	258	19	7	101332	101584	4312	4059	1.51e-80	313
utg000013l	NZ_LOKS01000020.1	Xanthomonas campestris pv. azadirachtae strain LMG543 contig_116	86.919	2752	175	117	98316	100958	47076	44401	0	2916
utg000013l	NZ_LOKS01000020.1	Xanthomonas campestris pv. azadirachtae strain LMG543 contig_116	86.367	1357	105	54	98456	99756	44283	42951	0	1408
utg000013l	NZ_LOKS01000020.1	Xanthomonas campestris pv. azadirachtae strain LMG543 contig_116	85.535	636	64	22	100969	101584	46548	45921	6.11e-179	640
utg000013l	NZ_LOKS01000020.1	Xanthomonas campestris pv. azadirachtae strain LMG543 contig_116	85.377	636	65	21	100969	101584	43917	43290	2.84e-177	634
utg000013l	NZ_LOKS01000020.1	Xanthomonas campestris pv. azadirachtae strain LMG543 contig_116	89.908	109	6	3	94266	94369	44288	44396	3.51e-27	135
utg000013l	NZ_LOKI01000046.1	Xanthomonas campestris pv. vitiscarnosae strain LMG939 contig_45	88.319	2534	156	98	97325	99756	38268	40763	0	2911
utg000013l	NZ_LOKI01000046.1	Xanthomonas campestris pv. vitiscarnosae strain LMG939 contig_45	85.29	639	66	22	100966	101584	39794	40424	2.84e-177	634
utg000013l	NZ_LOKQ01000146.1	Xanthomonas axonopodis pv. cajani strain LMG558 558_S3_L001_R1_001__paired__contig_23	88.394	2516	162	92	97334	99756	12885	10407	0	2909
utg000013l	NZ_LOKQ01000146.1	Xanthomonas axonopodis pv. cajani strain LMG558 558_S3_L001_R1_001__paired__contig_23	85.849	636	62	22	100969	101584	11373	10746	0	651
utg000013l	NZ_LOKR01000153.1	Xanthomonas axonopodis pv. bauhiniae strain LMG548 contig_63	88.317	2525	166	92	97325	99756	6259	8747	0	2909
utg000013l	NZ_LOKR01000153.1	Xanthomonas axonopodis pv. bauhiniae strain LMG548 contig_63	85.759	639	63	22	100966	101584	7778	8408	0	651
utg000013l	NZ_LOJR01000003.1	Xanthomonas campestris pv. centellae strain LMG9044 contig_100	92.452	2080	65	59	102989	105006	2070	21	0	2887
utg000013l	NZ_LOJR01000003.1	Xanthomonas campestris pv. centellae strain LMG9044 contig_100	92.991	2026	61	62	100960	102934	4151	2156	0	2880
utg000013l	NZ_LOJR01000003.1	Xanthomonas campestris pv. centellae strain LMG9044 contig_100	87.026	1873	165	55	97600	99420	5365	3519	0	2041
utg000013l	NZ_CBZT010000005.1	Xanthomonas campestris pv. viticola strain LMG 965	87.953	2540	161	93	97325	99756	225618	228120	0	2861
utg000013l	NZ_CBZT010000005.1	Xanthomonas campestris pv. viticola strain LMG 965	85.446	639	65	22	100966	101584	227151	227781	6.11e-179	640
utg000013l	NZ_CBZT010000005.1	Xanthomonas campestris pv. viticola strain LMG 965	83.063	555	62	20	154816	155360	308209	308741	1.82e-129	475
utg000013l	NZ_LOKG01000050.1	Xanthomonas campestris pv. vitiswoodrowii strain LMG954 contig_51	90.2	2204	115	74	94266	96403	3441	1273	0	2780
utg000013l	NZ_LOKG01000050.1	Xanthomonas campestris pv. vitiswoodrowii strain LMG954 contig_51	91.563	1292	41	53	99706	100959	1	1262	0	1720
utg000013l	NZ_LOKH01000038.1	Xanthomonas campestris pv. vitistrifoliae strain LMG940 contig_132	88.942	2315	153	76	97334	99582	2339	62	0	2761
utg000013l	NZ_LOKH01000038.1	Xanthomonas campestris pv. vitistrifoliae strain LMG940 contig_132	86.95	636	55	21	100969	101584	849	222	0	689
utg000013l	NZ_JZVD01000018.1	Xanthomonas perforans strain Xp9-5 contig18	80.741	3723	551	115	11188	14798	3670	2	0	2750
utg000013l	NZ_LOJY01000017.1	Xanthomonas campestris pv. leeana strain LMG9048 contig_24	89.585	2266	97	96	98784	100959	4642	2426	0	2748
utg000013l	NZ_LOJY01000017.1	Xanthomonas campestris pv. leeana strain LMG9048 contig_24	81.63	2417	293	109	97318	99641	9052	6694	0	1864
utg000013l	NZ_LOJY01000017.1	Xanthomonas campestris pv. leeana strain LMG9048 contig_24	86.772	635	56	22	100969	101584	4605	3980	0	682
utg000013l	NZ_LOJY01000017.1	Xanthomonas campestris pv. leeana strain LMG9048 contig_24	85.354	635	65	21	100969	101583	7537	6911	1.02e-176	632
utg000013l	NZ_LOJY01000017.1	Xanthomonas campestris pv. leeana strain LMG9048 contig_24	72.543	1526	306	87	92795	94262	10017	11487	1.89e-104	392
utg000013l	NZ_LOJY01000017.1	Xanthomonas campestris pv. leeana strain LMG9048 contig_24	77.16	324	65	8	94968	95287	11763	11445	1.6e-40	180
utg000013l	NZ_LOJY01000017.1	Xanthomonas campestris pv. leeana strain LMG9048 contig_24	89.744	117	6	4	94266	94377	4649	4764	5.84e-30	145
utg000013l	NZ_LOKA01000064.1	Xanthomonas axonopodis pv. clitoriae strain LMG9045 contig_67	88.746	2328	149	78	97334	99582	7192	4899	0	2743
utg000013l	NZ_LOKA01000064.1	Xanthomonas axonopodis pv. clitoriae strain LMG9045 contig_67	86.226	922	69	44	98874	99756	2094	1192	0	946
utg000013l	NZ_LOKA01000064.1	Xanthomonas axonopodis pv. clitoriae strain LMG9045 contig_67	88.851	583	42	20	101019	101584	2107	1531	0	695
utg000013l	NZ_LOKA01000064.1	Xanthomonas axonopodis pv. clitoriae strain LMG9045 contig_67	86.614	635	59	20	100969	101584	5686	5059	0	678
utg000013l	NZ_LOKA01000064.1	Xanthomonas axonopodis pv. clitoriae strain LMG9045 contig_67	85.926	270	26	9	98582	98843	2461	2196	5.52e-70	278
utg000013l	NZ_JTEK01000071.1	Xanthomonas euvesicatoria strain LMG 918 contig_71	77.9	4801	755	217	115625	120236	12416	17099	0	2706
utg000013l	NZ_JTEK01000071.1	Xanthomonas euvesicatoria strain LMG 918 contig_71	78.643	796	131	33	115660	116432	11634	12413	1.81e-134	492
utg000013l	NZ_CM002139.1	Xanthomonas cassavae CFBP 4642 chromosome	88.56	2264	146	80	94266	96455	2589448	2591672	0	2641
utg000013l	NZ_CM002139.1	Xanthomonas cassavae CFBP 4642 chromosome	85.479	1942	177	76	97539	99420	598342	596446	0	1927
utg000013l	NZ_CM002139.1	Xanthomonas cassavae CFBP 4642 chromosome	87.621	1244	80	50	98416	99609	2006903	2005684	0	1376
utg000013l	NZ_CM002139.1	Xanthomonas cassavae CFBP 4642 chromosome	85.912	866	68	35	21464	22294	530289	531135	0	874
utg000013l	NZ_CM002139.1	Xanthomonas cassavae CFBP 4642 chromosome	85.912	866	68	35	21464	22294	863821	864667	0	874
utg000013l	NZ_CM002139.1	Xanthomonas cassavae CFBP 4642 chromosome	85.912	866	68	35	21464	22294	1696104	1696950	0	874
utg000013l	NZ_CM002139.1	Xanthomonas cassavae CFBP 4642 chromosome	85.912	866	68	35	21464	22294	4315220	4316066	0	874
utg000013l	NZ_CM002139.1	Xanthomonas cassavae CFBP 4642 chromosome	85.912	866	68	35	21464	22294	5063213	5064059	0	874
utg000013l	NZ_CM002139.1	Xanthomonas cassavae CFBP 4642 chromosome	86.152	686	70	20	100969	101636	597067	596389	0	717
utg000013l	NZ_CM002139.1	Xanthomonas cassavae CFBP 4642 chromosome	86.95	636	55	21	100969	101584	2006497	2005870	0	689
utg000013l	NZ_CM002139.1	Xanthomonas cassavae CFBP 4642 chromosome	87.414	580	47	18	111054	111618	635372	634804	4.72e-180	643
utg000013l	NZ_CM002139.1	Xanthomonas cassavae CFBP 4642 chromosome	76.519	1218	221	44	118672	119841	2175329	2176529	2.23e-168	604
utg000013l	NZ_CM002139.1	Xanthomonas cassavae CFBP 4642 chromosome	76.519	1218	221	44	118672	119841	3334628	3333428	2.23e-168	604
utg000013l	NZ_CM002139.1	Xanthomonas cassavae CFBP 4642 chromosome	93.077	390	8	17	94266	94645	2592764	2592384	8.19e-153	553
utg000013l	NZ_CM002139.1	Xanthomonas cassavae CFBP 4642 chromosome	85.125	558	54	21	154813	155360	1148473	1147935	4.93e-150	544
utg000013l	NZ_CM002139.1	Xanthomonas cassavae CFBP 4642 chromosome	96.25	80	0	3	94266	94342	591060	590981	5.88e-25	128
utg000013l	NZ_CM002139.1	Xanthomonas cassavae CFBP 4642 chromosome	94.186	86	2	1	94266	94348	3584947	3584862	5.88e-25	128
utg000013l	NZ_CM002139.1	Xanthomonas cassavae CFBP 4642 chromosome	96.25	80	0	3	94266	94342	3943912	3943991	5.88e-25	128
utg000013l	NZ_CM002139.1	Xanthomonas cassavae CFBP 4642 chromosome	96.25	80	0	3	94266	94342	4724500	4724579	5.88e-25	128
utg000013l	NZ_CM002139.1	Xanthomonas cassavae CFBP 4642 chromosome	94.937	79	1	3	94266	94341	643438	643360	9.84e-23	121
utg000013l	NZ_LOKP01000016.1	Xanthomonas campestris pv. durantae strain LMG696 contig_112	87.285	2383	193	82	97325	99641	208	2546	0	2621
utg000013l	NZ_LOKP01000016.1	Xanthomonas campestris pv. durantae strain LMG696 contig_112	85.512	635	64	21	100969	101583	1708	2334	2.2e-178	638
utg000013l	NZ_LOKP01000016.1	Xanthomonas campestris pv. durantae strain LMG696 contig_112	88.889	117	7	4	94266	94377	4591	4476	2.72e-28	139
utg000013l	NZ_JZVD01000030.1	Xanthomonas perforans strain Xp9-5 contig30	89.962	2122	82	97	5784	7814	1	2082	0	2617
utg000013l	NZ_JZUZ01000055.1	Xanthomonas perforans strain Xp4-20 contig55	89.498	2171	83	94	52269	54331	1	2134	0	2612
utg000013l	NZ_JSEZ02000124.1	Xanthomonas phaseoli pv. phaseoli strain NCPPB 2064 scf_21407_181.contig_1	89.257	2141	131	68	97341	99411	1	2112	0	2588
utg000013l	NZ_JSEZ02000124.1	Xanthomonas phaseoli pv. phaseoli strain NCPPB 2064 scf_21407_181.contig_1	86.268	619	58	20	100966	101565	1497	2107	0	647
utg000013l	NZ_CAGJ01000130.1	Xanthomonas citri pv. punicae str. LMG 859	90.243	2060	87	87	98968	100959	7283	5270	0	2586
utg000013l	NZ_CAGJ01000130.1	Xanthomonas citri pv. punicae str. LMG 859	90.254	472	32	11	101122	101584	7283	6817	2.23e-168	604
utg000013l	NZ_JZVD01000040.1	Xanthomonas perforans strain Xp9-5 contig40	91.605	1894	64	70	213077	214901	2691	824	0	2529
utg000013l	NZ_JZVD01000040.1	Xanthomonas perforans strain Xp9-5 contig40	88.153	861	58	35	214980	215814	845	3	0	985
utg000013l	NZ_LOKS01000205.1	Xanthomonas campestris pv. azadirachtae strain LMG543 contig_70	77.811	4340	713	191	115660	119841	38991	43238	0	2449
utg000013l	NZ_LOJR01000273.1	Xanthomonas campestris pv. centellae strain LMG9044 contig_60	92.356	1740	72	48	95921	97620	1719	1	0	2420
utg000013l	NZ_CBZT010000014.1	Xanthomonas campestris pv. viticola strain LMG 965	77.455	4409	729	196	115596	119841	121918	117612	0	2390
utg000013l	NZ_CP016878.1	Xanthomonas hortorum strain B07-007 chromosome, complete genome	79.83	3535	503	156	115565	118985	1447829	1444391	0	2385
utg000013l	NZ_CP016878.1	Xanthomonas hortorum strain B07-007 chromosome, complete genome	91.692	650	27	23	100956	101584	1165954	1165311	0	876
utg000013l	NZ_CP016878.1	Xanthomonas hortorum strain B07-007 chromosome, complete genome	82.735	892	126	21	103068	103938	3724215	3723331	0	769
utg000013l	NZ_CP016878.1	Xanthomonas hortorum strain B07-007 chromosome, complete genome	83.741	818	91	30	111622	112414	949879	949079	0	736
utg000013l	NZ_CP016878.1	Xanthomonas hortorum strain B07-007 chromosome, complete genome	77.746	1047	171	50	99665	100674	951408	952429	8.07e-163	586
utg000013l	NZ_CP016878.1	Xanthomonas hortorum strain B07-007 chromosome, complete genome	83.571	560	52	20	154812	155360	395644	395114	2.34e-133	488
utg000013l	NZ_CP016878.1	Xanthomonas hortorum strain B07-007 chromosome, complete genome	93.818	275	10	5	101733	102001	954654	954927	6.75e-109	407
utg000013l	NZ_CP016878.1	Xanthomonas hortorum strain B07-007 chromosome, complete genome	74.612	902	176	37	118969	119841	1444374	1443497	4.15e-91	348
utg000013l	NZ_CP016878.1	Xanthomonas hortorum strain B07-007 chromosome, complete genome	93.023	86	3	1	94266	94348	955723	955638	2.74e-23	122
utg000013l	NZ_CP016878.1	Xanthomonas hortorum strain B07-007 chromosome, complete genome	76.21	248	40	14	68033	68265	13656	13413	1.65e-20	113
utg000013l	NZ_CAGJ01000160.1	Xanthomonas citri pv. punicae str. LMG 859	85.916	2336	197	94	97911	100170	2280	1	0	2370
utg000013l	NZ_CAGJ01000160.1	Xanthomonas citri pv. punicae str. LMG 859	86.478	636	58	21	100969	101584	1378	751	0	673
utg000013l	NZ_CAGJ01000160.1	Xanthomonas citri pv. punicae str. LMG 859	81.818	99	16	1	79326	79424	1602	1698	4.64e-11	82.4
utg000013l	NZ_CP022267.1	Xanthomonas citri pv. vignicola strain CFBP7112, complete genome	77.579	4313	707	193	115691	119839	1552867	1557083	0	2368
utg000013l	NZ_CP022267.1	Xanthomonas citri pv. vignicola strain CFBP7112, complete genome	89.968	1565	72	70	99446	100959	2536822	2535292	0	1941
utg000013l	NZ_CP022267.1	Xanthomonas citri pv. vignicola strain CFBP7112, complete genome	78.987	1837	288	77	107218	108990	1256947	1258749	0	1164
utg000013l	NZ_CP022267.1	Xanthomonas citri pv. vignicola strain CFBP7112, complete genome	83.005	559	59	23	154811	155360	3343207	3343738	6.56e-129	473
utg000013l	NZ_JZVB01000061.1	Xanthomonas perforans strain Xp7-12 contig61	92.174	1725	51	66	99666	101336	1695	1	0	2361
utg000013l	NZ_JZVD01000023.1	Xanthomonas perforans strain Xp9-5 contig23	89.001	1991	97	83	3906	5794	237	2207	0	2351
utg000013l	NZ_LOKH01000162.1	Xanthomonas campestris pv. vitistrifoliae strain LMG940 contig_79	77.363	4338	735	189	115660	119841	53609	57855	0	2342
utg000013l	NZ_CP022270.1	Xanthomonas citri pv. vignicola strain CFBP7113, complete genome	91.405	1722	75	45	102989	104666	1818251	1819943	0	2292
utg000013l	NZ_CP022270.1	Xanthomonas citri pv. vignicola strain CFBP7113, complete genome	90.19	1366	75	43	101602	102934	1816822	1818161	0	1725
utg000013l	NZ_CP022270.1	Xanthomonas citri pv. vignicola strain CFBP7113, complete genome	76.346	2934	497	145	117033	119841	4368850	4365989	0	1391
utg000013l	NZ_CP022270.1	Xanthomonas citri pv. vignicola strain CFBP7113, complete genome	76.182	2792	480	137	117168	119841	3718647	3715923	0	1301
utg000013l	NZ_CP022270.1	Xanthomonas citri pv. vignicola strain CFBP7113, complete genome	92.219	347	20	5	97334	97677	1827840	1827498	3.03e-132	484
utg000013l	NZ_CP022270.1	Xanthomonas citri pv. vignicola strain CFBP7113, complete genome	83.005	559	59	23	154811	155360	3324882	3325413	6.56e-129	473
utg000013l	NZ_CP022270.1	Xanthomonas citri pv. vignicola strain CFBP7113, complete genome	93.023	86	2	4	94266	94348	1820507	1820423	2.74e-23	122
utg000013l	NZ_AJJO01000240.1	Xanthomonas citri pv. glycines str. 12-2 Contig240	88.401	1957	138	57	97325	99216	1225	3157	0	2274
utg000013l	NZ_AJJO01000240.1	Xanthomonas citri pv. glycines str. 12-2 Contig240	85.646	418	41	16	100966	101368	2744	3157	2.41e-113	422
utg000013l	NZ_LOKG01000065.1	Xanthomonas campestris pv. vitiswoodrowii strain LMG954 contig_65	85.242	2331	209	93	97390	99631	5	2289	0	2274
utg000013l	NZ_LOKG01000065.1	Xanthomonas campestris pv. vitiswoodrowii strain LMG954 contig_65	84.977	639	68	22	100966	101584	1453	2083	6.15e-174	623
utg000013l	NZ_LOKN01000005.1	Xanthomonas axonopodis pv. khayae strain LMG753 contig_102	77.052	4301	729	194	115660	119804	31684	35882	0	2237
utg000013l	NZ_CP022269.1	Xanthomonas citri pv. vignicola strain CFBP7112 plasmid plB, complete sequence	90.767	1722	77	46	102989	104666	31397	33080	0	2224
utg000013l	NZ_CP022269.1	Xanthomonas citri pv. vignicola strain CFBP7112 plasmid plB, complete sequence	90.11	182	11	6	111054	111229	22363	22183	1.57e-55	230
utg000013l	NZ_CP022269.1	Xanthomonas citri pv. vignicola strain CFBP7112 plasmid plB, complete sequence	92.701	137	3	4	94266	94396	31390	31255	7.39e-44	191
utg000013l	NZ_CP022269.1	Xanthomonas citri pv. vignicola strain CFBP7112 plasmid plB, complete sequence	96.25	80	0	3	94266	94342	18658	18737	5.88e-25	128
utg000013l	NZ_CP022269.1	Xanthomonas citri pv. vignicola strain CFBP7112 plasmid plB, complete sequence	93.023	86	2	4	94266	94348	33644	33560	2.74e-23	122
utg000013l	NZ_LOKN01000310.1	Xanthomonas axonopodis pv. khayae strain LMG753 contig_59	89.4	1849	83	86	99172	100959	1	1797	0	2224
utg000013l	NZ_LOKN01000310.1	Xanthomonas axonopodis pv. khayae strain LMG753 contig_59	88.302	265	21	7	101326	101584	1	261	1.96e-79	309
utg000013l	NZ_JSYJ01000004.1	Xanthomonas vesicatoria strain 53M out_4	90.76	1710	84	48	103001	104666	25302	23623	0	2215
utg000013l	NZ_JSYJ01000004.1	Xanthomonas vesicatoria strain 53M out_4	83.497	915	97	38	98510	99385	31885	30986	0	804
utg000013l	NZ_JSYJ01000004.1	Xanthomonas vesicatoria strain 53M out_4	84.663	652	74	22	100958	101589	31585	30940	4.76e-175	627
utg000013l	NZ_JSYJ01000004.1	Xanthomonas vesicatoria strain 53M out_4	92.903	155	10	1	104852	105005	26950	26796	7.29e-54	224
utg000013l	NZ_JSFA02000147.1	Xanthomonas phaseoli pv. phaseoli strain NCPPB 3035 scf_21871_239.contig_1	90.845	1704	80	49	103001	104660	2199	3870	0	2213
utg000013l	NZ_JSBS02000149.1	Xanthomonas phaseoli pv. phaseoli strain NCPPB 1158 scf_19777_210.contig_1	90.845	1704	80	49	103001	104660	2384	4055	0	2213
utg000013l	NZ_AEQV01000056.1	Xanthomonas vesicatoria ATCC 35937 XANTHO5DRAF_Contig18	90.702	1710	85	48	103001	104666	11013	9334	0	2209
utg000013l	NZ_AEQV01000056.1	Xanthomonas vesicatoria ATCC 35937 XANTHO5DRAF_Contig18	92.903	155	10	1	104852	105005	12661	12507	7.29e-54	224
utg000013l	NZ_LYMI01000008.1	Xanthomonas nasturtii strain WHRI 8853 scf_22201_16	86.529	2034	183	71	100961	102934	41666	43668	0	2154
utg000013l	NZ_LYMI01000008.1	Xanthomonas nasturtii strain WHRI 8853 scf_22201_16	92.129	775	37	19	102989	103743	43752	44522	0	1072
utg000013l	NZ_LYMI01000008.1	Xanthomonas nasturtii strain WHRI 8853 scf_22201_16	90.461	608	28	18	103943	104536	44521	45112	0	774
utg000013l	NZ_LYMI01000008.1	Xanthomonas nasturtii strain WHRI 8853 scf_22201_16	83.456	816	88	33	98631	99411	41485	42288	0	715
utg000013l	NZ_AJRZ01000093.1	Xanthomonas fragariae LMG 25863 Contig93	91.761	1590	65	43	102989	104535	97482	95916	0	2150
utg000013l	NZ_AJRZ01000093.1	Xanthomonas fragariae LMG 25863 Contig93	88.018	1761	141	52	101217	102934	99300	97567	0	2019
utg000013l	NZ_AJRZ01000093.1	Xanthomonas fragariae LMG 25863 Contig93	83.989	356	37	13	99063	99405	99300	98952	6.99e-84	324
utg000013l	NZ_AJRZ01000093.1	Xanthomonas fragariae LMG 25863 Contig93	92.248	129	6	3	104539	104666	95036	94911	1.6e-40	180
utg000013l	NZ_AJRZ01000093.1	Xanthomonas fragariae LMG 25863 Contig93	85.366	82	8	4	94266	94344	94343	94423	4.64e-11	82.4
utg000013l	NZ_JZVD01000037.1	Xanthomonas perforans strain Xp9-5 contig37	90.677	1684	50	72	194069	195667	1662	1	0	2141
utg000013l	NZ_AEQX01000193.1	Xanthomonas gardneri ATCC 19865 XANTHO7DRAF_Contig128	80.468	2990	427	124	115565	118468	2920	2	0	2141
utg000013l	NZ_FLTX01000071.1	Xanthomonas bromi isolate LMG947	89.791	1724	99	49	102987	104666	37188	35498	0	2137
utg000013l	NZ_LOJW01000057.1	Xanthomonas axonopodis pv. melhusii strain LMG9050 contig_59	88.663	1817	107	67	97669	99411	6777	8568	0	2122
utg000013l	NZ_LOJW01000057.1	Xanthomonas axonopodis pv. melhusii strain LMG9050 contig_59	85.818	691	69	22	100966	101636	7953	8634	0	706
utg000013l	NZ_LOJW01000057.1	Xanthomonas axonopodis pv. melhusii strain LMG9050 contig_59	85.581	430	19	22	100547	100958	10024	10428	5.21e-110	411
utg000013l	NZ_LOJW01000057.1	Xanthomonas axonopodis pv. melhusii strain LMG9050 contig_59	90	180	15	2	97325	97502	6599	6777	1.57e-55	230
utg000013l	NC_016010.1	Xanthomonas axonopodis pv. citrumelo F1, complete genome	84.029	2323	245	91	97334	99582	2446960	2444690	0	2119
utg000013l	NC_016010.1	Xanthomonas axonopodis pv. citrumelo F1, complete genome	83.962	2332	248	91	97325	99582	2564019	2566298	0	2119
utg000013l	NC_016010.1	Xanthomonas axonopodis pv. citrumelo F1, complete genome	76.899	2935	482	149	117033	119841	3663778	3660914	0	1483
utg000013l	NC_016010.1	Xanthomonas axonopodis pv. citrumelo F1, complete genome	87.066	634	58	18	100969	101584	2445476	2444849	0	695
utg000013l	NC_016010.1	Xanthomonas axonopodis pv. citrumelo F1, complete genome	86.97	637	59	18	100966	101584	2565509	2566139	0	695
utg000013l	NC_016010.1	Xanthomonas axonopodis pv. citrumelo F1, complete genome	83.154	558	63	22	154811	155360	3267088	3267622	3.92e-131	481
utg000013l	NC_016010.1	Xanthomonas axonopodis pv. citrumelo F1, complete genome	74.14	727	151	33	75500	76208	4109843	4109136	1.19e-66	267
utg000013l	NZ_JPYH02000204.1	Xanthomonas citri strain LMG 7399 contig_99	82.088	2596	318	116	97131	99641	22177	19644	0	2082
utg000013l	NZ_JPYH02000204.1	Xanthomonas citri strain LMG 7399 contig_99	85.849	636	64	23	100969	101584	20490	19861	0	652
utg000013l	NZ_LXNG01000019.1	Xanthomonas floridensis strain WHRI 8848 scf_21893_26	89.617	1695	94	50	102992	104634	56352	54688	0	2080
utg000013l	NZ_CP022266.1	Xanthomonas citri pv. vignicola strain CFBP7111 plasmid plB, complete sequence	83.214	2377	273	99	97334	99635	45271	42946	0	2063
utg000013l	NZ_CP022266.1	Xanthomonas citri pv. vignicola strain CFBP7111 plasmid plB, complete sequence	93.488	645	16	22	100960	101584	43798	43160	0	935
utg000013l	NZ_CP022266.1	Xanthomonas citri pv. vignicola strain CFBP7111 plasmid plB, complete sequence	86.348	586	54	18	111048	111618	19370	19944	1.03e-171	616
utg000013l	NZ_CP022266.1	Xanthomonas citri pv. vignicola strain CFBP7111 plasmid plB, complete sequence	88.511	235	22	5	101088	101318	41312	41545	1.53e-70	279
utg000013l	NZ_CP022266.1	Xanthomonas citri pv. vignicola strain CFBP7111 plasmid plB, complete sequence	84.733	262	27	9	98913	99166	41291	41547	1.2e-61	250
utg000013l	NZ_CP022266.1	Xanthomonas citri pv. vignicola strain CFBP7111 plasmid plB, complete sequence	95.385	130	4	2	104878	105005	15615	15744	2.64e-48	206
utg000013l	NZ_CP022266.1	Xanthomonas citri pv. vignicola strain CFBP7111 plasmid plB, complete sequence	95.385	130	4	2	104878	105005	62814	62943	2.64e-48	206
utg000013l	NZ_CP022266.1	Xanthomonas citri pv. vignicola strain CFBP7111 plasmid plB, complete sequence	94.068	118	2	2	94266	94378	41083	41200	7.45e-39	174
utg000013l	NZ_JTEK01000208.1	Xanthomonas euvesicatoria strain LMG 918 contig_208	84.49	2205	217	92	97508	99641	1	2151	0	2061
utg000013l	NZ_JTEK01000208.1	Xanthomonas euvesicatoria strain LMG 918 contig_208	87.559	635	51	21	100969	101583	1308	1934	0	710
utg000013l	NZ_JTEK01000208.1	Xanthomonas euvesicatoria strain LMG 918 contig_208	85.033	608	62	24	111048	111639	7587	8181	1.73e-164	592
utg000013l	NZ_JTEK01000208.1	Xanthomonas euvesicatoria strain LMG 918 contig_208	78.528	326	60	8	97354	97674	8501	8181	2.64e-48	206
utg000013l	NZ_JTEK01000208.1	Xanthomonas euvesicatoria strain LMG 918 contig_208	89.744	117	6	4	94266	94377	4197	4082	5.84e-30	145
utg000013l	NZ_LYMI01000043.1	Xanthomonas nasturtii strain WHRI 8853 scf_22201_48	85.282	2018	210	70	77663	79613	32078	30081	0	2001
utg000013l	NZ_LYMI01000043.1	Xanthomonas nasturtii strain WHRI 8853 scf_22201_48	74.494	2172	419	107	79739	81815	29936	27805	0	817
utg000013l	NZ_LYMI01000043.1	Xanthomonas nasturtii strain WHRI 8853 scf_22201_48	75.51	490	93	19	105024	105496	11163	10684	4.39e-51	215
utg000013l	NZ_LYMI01000043.1	Xanthomonas nasturtii strain WHRI 8853 scf_22201_48	80.508	236	41	5	94980	95212	11275	11508	2.07e-39	176
utg000013l	NZ_BAVC01000225.1	Xanthomonas arboricola pv. pruni MAFF 301420 strain MAFF301420	82.55	2384	284	103	97334	99641	5348	3021	0	1977
utg000013l	NZ_BAVC01000225.1	Xanthomonas arboricola pv. pruni MAFF 301420 strain MAFF301420	89.077	650	44	23	100956	101584	3880	3237	0	782
utg000013l	NZ_JSYJ01000045.1	Xanthomonas vesicatoria strain 53M out_45	74.205	5280	1089	225	82936	88046	5843	11018	0	1953
utg000013l	NZ_JSYJ01000045.1	Xanthomonas vesicatoria strain 53M out_45	82.714	2019	192	116	117055	118972	20471	22433	0	1650
utg000013l	NZ_JSYJ01000045.1	Xanthomonas vesicatoria strain 53M out_45	84.186	1739	193	60	113657	115347	17160	18864	0	1613
utg000013l	NZ_JSYJ01000045.1	Xanthomonas vesicatoria strain 53M out_45	75.8	500	91	24	105005	105484	16507	16996	2.03e-54	226
utg000013l	NZ_ACPY01000145.1	Xanthomonas fuscans subsp. aurantifolii str. ICPB 10535 xauc_ctg1147_0	83.025	2268	266	86	97331	99529	8120	5903	0	1945
utg000013l	NZ_CM002140.1	Xanthomonas cassavae CFBP 4642 plasmid unnamed1	85.566	1933	174	75	97539	99411	50792	52679	0	1927
utg000013l	NZ_CM002140.1	Xanthomonas cassavae CFBP 4642 plasmid unnamed1	86.067	689	71	20	100966	101636	52064	52745	0	717
utg000013l	NZ_CM002140.1	Xanthomonas cassavae CFBP 4642 plasmid unnamed1	93.431	137	2	4	94266	94396	37133	36998	1.59e-45	196
utg000013l	NZ_CM002140.1	Xanthomonas cassavae CFBP 4642 plasmid unnamed1	92.701	137	3	4	94266	94396	37438	37303	7.39e-44	191
utg000013l	NZ_CM002140.1	Xanthomonas cassavae CFBP 4642 plasmid unnamed1	94.186	86	2	1	94266	94348	35729	35644	5.88e-25	128
utg000013l	NZ_CM002140.1	Xanthomonas cassavae CFBP 4642 plasmid unnamed1	96.25	80	0	3	94266	94342	44691	44770	5.88e-25	128
utg000013l	NZ_LHUK01000375.1	Xanthomonas campestris strain NCPPB4346 contig_375	89.189	1591	99	49	102989	104536	7510	5950	0	1917
utg000013l	NZ_JTEF01000304.1	Xanthomonas vesicatoria strain LMG 919 contig_304	91.244	1439	65	39	103001	104397	1335	2754	0	1903
utg000013l	NZ_JZUZ01000070.1	Xanthomonas perforans strain Xp4-20 contig70	88.689	1609	103	53	39551	41107	2720	4301	0	1890
utg000013l	NZ_JZUZ01000070.1	Xanthomonas perforans strain Xp4-20 contig70	89.79	1479	69	57	46539	47973	4289	5729	0	1820
utg000013l	NZ_AYSY01000410.1	Xanthomonas oryzae pv. oryzicola MAI10 410	88.812	1591	105	47	102989	104536	8965	7405	0	1884
utg000013l	NZ_CP016879.1	Xanthomonas hortorum strain B07-007 plasmid pB07007, complete sequence	90.871	1446	64	44	103261	104666	23213	24630	0	1877
utg000013l	NZ_CP016879.1	Xanthomonas hortorum strain B07-007 plasmid pB07007, complete sequence	84.055	577	62	20	111006	111564	22495	23059	1.38e-145	529
utg000013l	NZ_CP016879.1	Xanthomonas hortorum strain B07-007 plasmid pB07007, complete sequence	84.953	319	33	7	111273	111586	4173	3865	1.96e-79	309
utg000013l	NZ_CP016879.1	Xanthomonas hortorum strain B07-007 plasmid pB07007, complete sequence	93.333	120	7	1	95261	95379	70759	70878	2.07e-39	176
utg000013l	NZ_CP016879.1	Xanthomonas hortorum strain B07-007 plasmid pB07007, complete sequence	92.405	79	2	4	94266	94340	2559	2637	2.13e-19	110
utg000013l	NZ_CP016879.1	Xanthomonas hortorum strain B07-007 plasmid pB07007, complete sequence	87.209	86	7	4	94266	94348	25195	25111	5.96e-15	95.3
utg000013l	NZ_LOKR01000048.1	Xanthomonas axonopodis pv. bauhiniae strain LMG548 contig_141	82.842	2203	245	100	97514	99641	5805	3661	0	1851
utg000013l	NZ_LOKR01000048.1	Xanthomonas axonopodis pv. bauhiniae strain LMG548 contig_141	85.512	635	64	21	100969	101583	4504	3878	2.2e-178	638
utg000013l	NZ_LOKR01000048.1	Xanthomonas axonopodis pv. bauhiniae strain LMG548 contig_141	88.942	416	18	15	98784	99178	1595	1187	2.34e-133	488
utg000013l	NZ_LOKR01000048.1	Xanthomonas axonopodis pv. bauhiniae strain LMG548 contig_141	85.411	377	37	14	100969	101332	1558	1187	1.9e-99	375
utg000013l	NZ_LOKR01000048.1	Xanthomonas axonopodis pv. bauhiniae strain LMG548 contig_141	89.744	117	6	4	94266	94377	1602	1717	5.84e-30	145
utg000013l	NC_017267.2	Xanthomonas oryzae pv. oryzicola BLS256, complete genome	88.305	1599	105	52	102990	104536	2539431	2537863	0	1842
utg000013l	NC_017267.2	Xanthomonas oryzae pv. oryzicola BLS256, complete genome	84.848	165	20	4	111319	111482	1686993	1686833	5.8e-35	161
utg000013l	NZ_CBZT010000024.1	Xanthomonas campestris pv. viticola strain LMG 965	78.926	2923	454	128	115660	118492	3313	463	0	1836
utg000013l	NZ_ACPX01000163.1	Xanthomonas fuscans subsp. aurantifolii str. ICPB 11122 xaub_ctg621_0	82.015	2263	296	84	97325	99522	29590	31806	0	1821
utg000013l	NZ_AHIB01000075.1	Xanthomonas axonopodis pv. malvacearum str. GSPB1386 1386_Scaffold75	89.307	1515	65	66	98784	100240	1498	23	0	1810
utg000013l	NZ_AHIB01000075.1	Xanthomonas axonopodis pv. malvacearum str. GSPB1386 1386_Scaffold75	85.984	635	56	22	100969	101584	1461	841	0	649
utg000013l	NZ_AHIB01000075.1	Xanthomonas axonopodis pv. malvacearum str. GSPB1386 1386_Scaffold75	89.744	117	6	4	94266	94377	1505	1620	5.84e-30	145
utg000013l	NZ_JZVD01000106.1	Xanthomonas perforans strain Xp9-5 contig106	92.081	1326	40	51	99666	100954	1299	2	0	1807
utg000013l	NZ_AKBO01000244.1	Xanthomonas vasicola pv. vasculorum NCPPB 895 scf_9771_882_contig_1	76.414	3837	598	214	117162	120776	13523	17274	0	1788
utg000013l	NZ_MIKD01000403.1	Xanthomonas alfalfae strain GEV-Rose-07 GEV-Rose-07_contig_461	93.184	1247	24	39	39934	41139	1	1227	0	1775
utg000013l	NZ_LOJR01000055.1	Xanthomonas campestris pv. centellae strain LMG9044 contig_148	88.981	1443	93	39	97325	98717	6258	7684	0	1724
utg000013l	NZ_AHIB01000020.1	Xanthomonas axonopodis pv. malvacearum str. GSPB1386 1386_Scaffold20	78.988	2689	423	114	115660	118266	40448	37820	0	1705
utg000013l	NZ_ACPX01000167.1	Xanthomonas fuscans subsp. aurantifolii str. ICPB 11122 xaub_ctg625_0	77.089	3243	555	145	115663	118793	30593	33759	0	1700
utg000013l	NZ_ACPX01000167.1	Xanthomonas fuscans subsp. aurantifolii str. ICPB 11122 xaub_ctg625_0	78.769	796	130	33	115660	116432	29774	30553	3.89e-136	497
utg000013l	NZ_LOJY01000014.1	Xanthomonas campestris pv. leeana strain LMG9048 contig_21	78.951	2689	424	114	115660	118266	284113	281485	0	1700
utg000013l	NZ_JPYH02000060.1	Xanthomonas citri strain LMG 7399 contig_152	89.6	1375	84	47	95818	97152	22	1377	0	1692
utg000013l	NZ_LYMI01000045.1	Xanthomonas nasturtii strain WHRI 8853 scf_22201_5	77.532	3080	476	175	116897	119842	177080	180077	0	1655
utg000013l	NZ_LYMI01000045.1	Xanthomonas nasturtii strain WHRI 8853 scf_22201_5	73.761	1029	176	72	119869	120821	180143	181153	3.25e-82	318
utg000013l	NZ_LXNG01000012.1	Xanthomonas floridensis strain WHRI 8848 scf_21893_2	77.493	3079	479	172	116897	119842	316470	319467	0	1650
utg000013l	NZ_LXNG01000012.1	Xanthomonas floridensis strain WHRI 8848 scf_21893_2	78.995	438	55	27	119869	120271	319533	319968	4.3e-66	265
utg000013l	NZ_JZUZ01000051.1	Xanthomonas perforans strain Xp4-20 contig51	89.528	1356	60	65	51025	52320	1	1334	0	1642
utg000013l	NZ_JZUZ01000051.1	Xanthomonas perforans strain Xp4-20 contig51	74.494	2172	419	107	79739	81815	20738	18607	0	817
utg000013l	NZ_JZUZ01000051.1	Xanthomonas perforans strain Xp4-20 contig51	75.51	490	93	19	105024	105496	1965	1486	4.39e-51	215
utg000013l	NZ_JZUZ01000051.1	Xanthomonas perforans strain Xp4-20 contig51	80.508	236	41	5	94980	95212	2077	2310	2.07e-39	176
utg000013l	NZ_CAGJ01000042.1	Xanthomonas citri pv. punicae str. LMG 859	79.881	2361	360	91	115660	117955	38927	41237	0	1622
utg000013l	NZ_LOKP01000026.1	Xanthomonas campestris pv. durantae strain LMG696 contig_121	88.347	1416	70	62	99583	100958	1776	416	0	1613
utg000013l	NZ_LOKP01000026.1	Xanthomonas campestris pv. durantae strain LMG696 contig_121	85.56	277	33	6	98491	98762	275	1	1.19e-71	283
utg000013l	NZ_LOKP01000026.1	Xanthomonas campestris pv. durantae strain LMG696 contig_121	89.908	109	6	3	94266	94369	303	411	3.51e-27	135
utg000013l	NZ_CAGJ01000017.1	Xanthomonas citri pv. punicae str. LMG 859	83.152	1834	215	76	107218	108989	193	1994	0	1589
utg000013l	NZ_JZVD01000032.1	Xanthomonas perforans strain Xp9-5 contig32	88.202	1407	67	64	37798	39159	1619	2971	0	1587
utg000013l	NZ_JZVD01000032.1	Xanthomonas perforans strain Xp9-5 contig32	86.854	1491	102	59	34936	36354	1	1469	0	1581
utg000013l	NZ_JZVD01000032.1	Xanthomonas perforans strain Xp9-5 contig32	89.822	393	33	7	36778	37165	356	746	3.89e-136	497
utg000013l	NZ_JZEH01000002.1	Xanthomonas arboricola strain CFBP 7634 Xarjug-CFBP7634-G12	84.551	1670	169	70	107221	108830	1336181	1334541	0	1572
utg000013l	NZ_JZEH01000002.1	Xanthomonas arboricola strain CFBP 7634 Xarjug-CFBP7634-G12	84.492	561	41	27	154814	155360	273709	274237	1.39e-140	512
utg000013l	NZ_JZEH01000002.1	Xanthomonas arboricola strain CFBP 7634 Xarjug-CFBP7634-G12	74.207	725	154	29	75500	76208	1174766	1174059	2.57e-68	272
utg000013l	NZ_CM002261.1	Xanthomonas alfalfae subsp. alfalfae CFBP 3836 chromosome	84.403	1667	171	70	107221	108827	4301460	4299823	0	1555
utg000013l	NZ_CM002261.1	Xanthomonas alfalfae subsp. alfalfae CFBP 3836 chromosome	74.602	3075	564	168	116897	119841	2833252	2830265	0	1151
utg000013l	NZ_CM002261.1	Xanthomonas alfalfae subsp. alfalfae CFBP 3836 chromosome	91.379	812	43	22	94493	95290	247466	248264	0	1086
utg000013l	NZ_CM002261.1	Xanthomonas alfalfae subsp. alfalfae CFBP 3836 chromosome	83.154	558	63	22	154811	155360	3256712	3257246	3.92e-131	481
utg000013l	NZ_CM002261.1	Xanthomonas alfalfae subsp. alfalfae CFBP 3836 chromosome	92.093	215	12	4	97334	97544	248478	248265	4.24e-76	298
utg000013l	NZ_CM002261.1	Xanthomonas alfalfae subsp. alfalfae CFBP 3836 chromosome	74.14	727	151	33	75500	76208	4141255	4140548	1.19e-66	267
utg000013l	NZ_CM002261.1	Xanthomonas alfalfae subsp. alfalfae CFBP 3836 chromosome	86.29	248	24	9	111008	111246	245944	245698	5.56e-65	261
utg000013l	NZ_CM002261.1	Xanthomonas alfalfae subsp. alfalfae CFBP 3836 chromosome	76.852	324	66	8	94968	95287	58811	58493	7.45e-39	174
utg000013l	NZ_LOKS01000063.1	Xanthomonas campestris pv. azadirachtae strain LMG543 contig_155	88.788	1320	81	45	98310	99582	1	1300	0	1555
utg000013l	NZ_LOKS01000063.1	Xanthomonas campestris pv. azadirachtae strain LMG543 contig_155	86.97	637	59	18	100966	101584	510	1140	0	695
utg000013l	NZ_LOKG01000049.1	Xanthomonas campestris pv. vitiswoodrowii strain LMG954 contig_50	91.771	1118	60	25	96408	97502	1116	8	0	1526
utg000013l	NZ_LOJR01000189.1	Xanthomonas campestris pv. centellae strain LMG9044 contig_269	94.533	1006	24	24	94659	95643	6	1001	0	1524
utg000013l	NZ_LOKP01000172.1	Xanthomonas campestris pv. durantae strain LMG696 contig_85	83.962	1671	185	66	107218	108831	4743	6387	0	1524
utg000013l	NZ_JSZF01000057.1	Xanthomonas cannabis pv. cannabis strain NCPPB 3753 contig_57	83.962	1671	179	69	107221	108831	3748	2107	0	1519
utg000013l	NZ_JZVD01000002.1	Xanthomonas perforans strain Xp9-5 contig2	90.44	1182	60	42	218789	219938	1	1161	0	1507
utg000013l	NZ_LOKI01000033.1	Xanthomonas campestris pv. vitiscarnosae strain LMG939 contig_33	80.704	2016	293	75	115660	117624	1975	5	0	1480
utg000013l	NZ_AFHK01000263.1	Xanthomonas oryzae X11-5A Xo_X11-5A_contig_263	81.447	1908	255	75	97324	99174	1867	2	0	1471
utg000013l	NZ_AFHK01000263.1	Xanthomonas oryzae X11-5A Xo_X11-5A_contig_263	86.29	372	37	11	100969	101328	371	2	1.89e-104	392
utg000013l	NZ_AFHK01000263.1	Xanthomonas oryzae X11-5A Xo_X11-5A_contig_263	91.139	158	12	2	104849	105005	2340	2496	1.58e-50	213
utg000013l	NZ_JTEF01000340.1	Xanthomonas vesicatoria strain LMG 919 contig_340	86.885	1342	115	51	99501	100809	185	1498	0	1447
utg000013l	NZ_LOJR01000188.1	Xanthomonas campestris pv. centellae strain LMG9044 contig_268	93.141	1006	38	24	94659	95643	6	1001	0	1447
utg000013l	NZ_AEQV01000028.1	Xanthomonas vesicatoria ATCC 35937 XANTHO5DRAF_Contig6	86.885	1342	115	51	99501	100809	67511	66198	0	1447
utg000013l	NZ_LOJR01000141.1	Xanthomonas campestris pv. centellae strain LMG9044 contig_225	88.492	1260	59	54	99732	100958	1	1207	0	1445
utg000013l	NZ_LOJR01000141.1	Xanthomonas campestris pv. centellae strain LMG9044 contig_225	83.691	233	32	5	98488	98715	1345	1576	4.39e-51	215
utg000013l	NZ_LOJR01000141.1	Xanthomonas campestris pv. centellae strain LMG9044 contig_225	89.908	109	6	3	94266	94369	1320	1212	3.51e-27	135
utg000013l	NZ_LHBM01000015.1	Xanthomonas campestris strain CFSAN033079 contig_15	91.244	1085	52	32	30129	31176	88511	87433	0	1437
utg000013l	NZ_LHBM01000015.1	Xanthomonas campestris strain CFSAN033079 contig_15	90.071	141	9	4	39347	39483	36122	36261	5.76e-40	178
utg000013l	NZ_LHBM01000015.1	Xanthomonas campestris strain CFSAN033079 contig_15	74.082	490	102	17	105024	105497	40258	39778	5.76e-40	178
utg000013l	NZ_LHBM01000015.1	Xanthomonas campestris strain CFSAN033079 contig_15	92.647	68	2	3	39484	39550	36316	36381	5.96e-15	95.3
utg000013l	NZ_JZEF01000001.1	Xanthomonas arboricola pv. juglandis strain CFBP 2528 Xarjug-CFBP2528-G11	91.244	1085	52	32	30129	31176	1280057	1278979	0	1437
utg000013l	NZ_JZEF01000001.1	Xanthomonas arboricola pv. juglandis strain CFBP 2528 Xarjug-CFBP2528-G11	90.071	141	9	4	39347	39483	1251965	1252104	5.76e-40	178
utg000013l	NZ_JZEF01000001.1	Xanthomonas arboricola pv. juglandis strain CFBP 2528 Xarjug-CFBP2528-G11	92.647	68	2	3	39484	39550	1252159	1252224	5.96e-15	95.3
utg000013l	NZ_JZWB01000100.1	Xanthomonas perforans strain TB9 contig100	88.245	1242	83	44	109986	111174	1	1232	0	1426
utg000013l	NZ_LMOP01000001.1	Xanthomonas sp. Leaf148 contig_1	77.123	2767	439	149	117228	119870	877336	874640	0	1424
utg000013l	NZ_LMOG01000004.1	Xanthomonas sp. Leaf131 contig_12	82.952	1660	196	68	107218	108819	146063	147693	0	1417
utg000013l	NZ_LOKS01000112.1	Xanthomonas campestris pv. azadirachtae strain LMG543 contig_2	91.845	1030	55	21	97334	98347	1227	211	0	1410
utg000013l	NZ_LOKP01000017.1	Xanthomonas campestris pv. durantae strain LMG696 contig_113	84.127	1512	164	44	97325	98781	27	1517	0	1393
utg000013l	NZ_LOKP01000049.1	Xanthomonas campestris pv. durantae strain LMG696 contig_142	76.369	2941	481	158	117033	119841	3179	321	0	1384
utg000013l	NZ_CP012251.1	Xanthomonas arboricola pv. juglandis strain Xaj 417 genome	90.323	1085	51	34	30129	31176	28255	27188	0	1373
utg000013l	NZ_CP012251.1	Xanthomonas arboricola pv. juglandis strain Xaj 417 genome	74.151	3180	652	137	94407	97482	145185	142072	0	1162
utg000013l	NZ_CP012251.1	Xanthomonas arboricola pv. juglandis strain Xaj 417 genome	88.551	428	30	14	154947	155360	2876505	2876927	3.01e-137	501
utg000013l	NZ_CP012251.1	Xanthomonas arboricola pv. juglandis strain Xaj 417 genome	89.825	285	19	8	101306	101584	2797149	2797429	6.89e-94	357
utg000013l	NZ_CP012251.1	Xanthomonas arboricola pv. juglandis strain Xaj 417 genome	73.901	728	151	33	75500	76208	3702983	3702276	2.59e-63	255
utg000013l	NZ_CP012251.1	Xanthomonas arboricola pv. juglandis strain Xaj 417 genome	93.59	156	8	2	104852	105005	2798070	2798225	4.36e-56	231
utg000013l	NZ_CP012251.1	Xanthomonas arboricola pv. juglandis strain Xaj 417 genome	90.071	141	9	4	39347	39483	174	313	5.76e-40	178
utg000013l	NZ_CP012251.1	Xanthomonas arboricola pv. juglandis strain Xaj 417 genome	87.218	133	7	7	94252	94379	2797020	2797147	2.1e-29	143
utg000013l	NZ_CP012251.1	Xanthomonas arboricola pv. juglandis strain Xaj 417 genome	93.333	75	2	3	94266	94337	257166	257240	7.66e-19	108
utg000013l	NZ_CP012251.1	Xanthomonas arboricola pv. juglandis strain Xaj 417 genome	92.647	68	2	3	39484	39550	368	433	5.96e-15	95.3
utg000013l	NZ_CP012251.1	Xanthomonas arboricola pv. juglandis strain Xaj 417 genome	78.095	105	23	0	79326	79430	129042	129146	1.3e-06	67.6
utg000013l	NZ_LOJR01000050.1	Xanthomonas campestris pv. centellae strain LMG9044 contig_143	84.377	1453	144	60	98244	99641	19	1443	0	1349
utg000013l	NZ_LOJR01000050.1	Xanthomonas campestris pv. centellae strain LMG9044 contig_143	85.354	635	65	21	100969	101583	600	1226	1.02e-176	632
utg000013l	NZ_JZVD01000093.1	Xanthomonas perforans strain Xp9-5 contig93	90.244	1066	42	50	186840	187850	1061	3	0	1336
utg000013l	NZ_JZVD01000093.1	Xanthomonas perforans strain Xp9-5 contig93	91.501	753	35	21	186004	186741	1931	1193	0	1009
utg000013l	NZ_JTEF01000321.1	Xanthomonas vesicatoria strain LMG 919 contig_321	79.486	2023	279	108	117911	119841	2323	345	0	1312
utg000013l	NZ_KN300452.1	Xanthomonas campestris pv. arecae strain NCPPB 2649 scf_4639_21	86.155	1264	112	45	98294	99514	1247	4	0	1306
utg000013l	NZ_KN300452.1	Xanthomonas campestris pv. arecae strain NCPPB 2649 scf_4639_21	90.698	645	34	22	100960	101584	728	90	0	835
utg000013l	NZ_LOKG01000064.1	Xanthomonas campestris pv. vitiswoodrowii strain LMG954 contig_64	75.673	2972	526	149	116994	119841	4390	7288	0	1301
utg000013l	NZ_KN300505.1	Xanthomonas campestris pv. arecae strain NCPPB 2649 scf_4639_83	86.109	1267	107	46	98294	99514	1247	4	0	1301
utg000013l	NZ_KN300505.1	Xanthomonas campestris pv. arecae strain NCPPB 2649 scf_4639_83	88.328	634	50	18	100969	101584	717	90	0	739
utg000013l	NZ_AJJO01000254.1	Xanthomonas citri pv. glycines str. 12-2 Contig254	80.162	1850	270	78	107203	108989	7263	5448	0	1293
utg000013l	NZ_LOKG01000009.1	Xanthomonas campestris pv. vitiswoodrowii strain LMG954 contig_14	80.903	1749	241	74	107221	108909	255410	253695	0	1293
utg000013l	NZ_JTEF01000078.1	Xanthomonas vesicatoria strain LMG 919 contig_78	75.567	2996	512	166	116994	119861	13804	16707	0	1275
utg000013l	NZ_LOKP01000028.1	Xanthomonas campestris pv. durantae strain LMG696 contig_123	87.162	1184	76	55	98698	99828	1	1161	0	1275
utg000013l	NZ_LOKP01000028.1	Xanthomonas campestris pv. durantae strain LMG696 contig_123	86.072	639	61	22	100966	101584	121	751	0	662
utg000013l	NZ_LOJW01000012.1	Xanthomonas axonopodis pv. melhusii strain LMG9050 contig_18	81.22	1672	229	67	107218	108831	1056	2700	0	1269
utg000013l	NZ_JSEZ02000051.1	Xanthomonas phaseoli pv. phaseoli strain NCPPB 2064 scf_21407_74.contig_1	75.84	2827	489	153	117137	119841	134	2888	0	1258
utg000013l	NZ_JSBS02000020.1	Xanthomonas phaseoli pv. phaseoli strain NCPPB 1158 scf_19777_55.contig_1	76.611	2591	421	144	117365	119841	128	2647	0	1256
utg000013l	NC_007705.1	Xanthomonas oryzae pv. oryzae MAFF 311018 DNA, complete genome	83.584	1395	159	53	107218	108565	1759295	1760666	0	1243
utg000013l	NC_007705.1	Xanthomonas oryzae pv. oryzae MAFF 311018 DNA, complete genome	90.087	686	45	12	102989	103659	2360819	2361496	0	869
utg000013l	NC_007705.1	Xanthomonas oryzae pv. oryzae MAFF 311018 DNA, complete genome	73.416	726	158	30	75500	76208	738675	739382	2.6e-58	239
utg000013l	NC_007705.1	Xanthomonas oryzae pv. oryzae MAFF 311018 DNA, complete genome	95.349	86	1	1	94266	94348	3028232	3028317	1.26e-26	134
utg000013l	NZ_JSZE01000011.1	Xanthomonas cannabis pv. cannabis strain NCPPB 2877 contig_11	76.02	2794	438	166	117174	119841	35213	37900	0	1234
utg000013l	NZ_APMC02000012.1	Xanthomonas arboricola pv. corylina str. NCCB 100457 Contig12	75.943	2785	452	168	117185	119841	52800	50106	0	1230
utg000013l	NZ_APMC02000012.1	Xanthomonas arboricola pv. corylina str. NCCB 100457 Contig12	73.917	993	167	66	119871	120788	50037	49062	4.21e-81	315
utg000013l	NZ_APMC02000012.1	Xanthomonas arboricola pv. corylina str. NCCB 100457 Contig12	91.946	149	11	1	104859	105006	48401	48253	7.34e-49	207
utg000013l	NZ_LOKS01000054.1	Xanthomonas campestris pv. azadirachtae strain LMG543 contig_147	75.375	2936	519	157	117035	119841	3351	491	0	1229
utg000013l	NZ_LOKP01000161.1	Xanthomonas campestris pv. durantae strain LMG696 contig_75	75.985	2740	442	159	117228	119841	12767	15416	0	1216
utg000013l	NZ_LOJR01000156.1	Xanthomonas campestris pv. centellae strain LMG9044 contig_239	87.263	1107	68	52	98698	99752	1086	1	0	1195
utg000013l	NZ_LOJR01000156.1	Xanthomonas campestris pv. centellae strain LMG9044 contig_239	86.006	636	61	22	100969	101584	963	336	0	656
utg000013l	NZ_CAGJ01000067.1	Xanthomonas citri pv. punicae str. LMG 859	92.13	864	35	26	94266	95107	1055	203	0	1188
utg000013l	NZ_CAGJ01000067.1	Xanthomonas citri pv. punicae str. LMG 859	92.199	141	4	4	94262	94396	157	18	2.06e-44	193
utg000013l	NZ_JTEK01000341.1	Xanthomonas euvesicatoria strain LMG 918 contig_341	93.898	803	15	21	98402	99178	1	795	0	1181
utg000013l	NZ_JTEK01000341.1	Xanthomonas euvesicatoria strain LMG 918 contig_341	85.677	384	40	12	100966	101336	419	800	6.79e-104	390
utg000013l	NZ_JSEZ02000058.1	Xanthomonas phaseoli pv. phaseoli strain NCPPB 2064 scf_21407_85.contig_1	75.636	2791	454	161	117174	119841	2765	5452	0	1179
utg000013l	NZ_LOKH01000012.1	Xanthomonas campestris pv. vitistrifoliae strain LMG940 contig_109	80.818	1590	222	65	107285	108819	4401	2840	0	1170
utg000013l	NZ_JSZE01000197.1	Xanthomonas cannabis pv. cannabis strain NCPPB 2877 contig_197	75.026	2935	525	153	117033	119841	1664	4516	0	1168
utg000013l	NZ_AEQV01000158.1	Xanthomonas vesicatoria ATCC 35937 XANTHO5DRAF_Contig23	83.624	1319	137	59	98510	99773	6217	7511	0	1166
utg000013l	NZ_AEQV01000158.1	Xanthomonas vesicatoria ATCC 35937 XANTHO5DRAF_Contig23	84.699	647	73	21	100958	101584	6517	7157	6.15e-174	623
utg000013l	NZ_JSZF01000190.1	Xanthomonas cannabis pv. cannabis strain NCPPB 3753 contig_190	74.991	2935	526	154	117033	119841	3340	488	0	1162
utg000013l	NZ_AKEM01000021.1	Xanthomonas axonopodis pv. manihotis str. UA303 UA303_contig117	75.246	2844	496	161	117131	119841	3535	6303	0	1160
utg000013l	NZ_LYMI01000002.1	Xanthomonas nasturtii strain WHRI 8853 scf_22201_10	75.251	2784	506	139	117174	119842	107409	110124	0	1155
utg000013l	NZ_ACPX01000210.1	Xanthomonas fuscans subsp. aurantifolii str. ICPB 11122 xaub_ctg668_0	85.891	1134	100	47	99566	100674	16997	15899	0	1153
utg000013l	NZ_ACPX01000210.1	Xanthomonas fuscans subsp. aurantifolii str. ICPB 11122 xaub_ctg668_0	94.304	158	7	2	104849	105005	14235	14391	7.24e-59	241
utg000013l	NZ_ACPX01000210.1	Xanthomonas fuscans subsp. aurantifolii str. ICPB 11122 xaub_ctg668_0	93.671	158	8	2	104849	105005	12398	12242	3.37e-57	235
utg000013l	NZ_CAGJ01000193.1	Xanthomonas citri pv. punicae str. LMG 859	87.512	1033	83	31	98336	99333	1022	1	0	1151
utg000013l	NZ_CAGJ01000193.1	Xanthomonas citri pv. punicae str. LMG 859	90.353	539	32	18	100969	101490	536	1	0	689
utg000013l	NZ_JPYH02000149.1	Xanthomonas citri strain LMG 7399 contig_49	85.802	1134	101	47	99566	100674	4223	3125	0	1147
utg000013l	NZ_ACPY01000015.1	Xanthomonas fuscans subsp. aurantifolii str. ICPB 10535 xauc_ctg1015_0	81.597	1478	189	64	98099	99525	2854	1409	0	1146
utg000013l	NZ_JPYH02000072.1	Xanthomonas citri strain LMG 7399 contig_163	92.768	802	35	17	94743	95530	793	1	0	1138
utg000013l	NZ_MIKD01000243.1	Xanthomonas alfalfae strain GEV-Rose-07 GEV-Rose-07_contig_317	95.658	714	11	16	45194	45893	2	709	0	1129
utg000013l	NZ_JSYJ01000285.1	Xanthomonas vesicatoria strain 53M out_285	75.398	2699	466	145	117261	119841	22	2640	0	1123
utg000013l	NZ_JSYJ01000285.1	Xanthomonas vesicatoria strain 53M out_285	76.819	371	49	29	119868	120204	2706	3073	7.45e-39	174
utg000013l	NZ_JZEI01000001.1	Xanthomonas arboricola strain CFBP 7651 Xarjug-CFBP7651-G11	79.746	1654	247	70	107221	108816	4042255	4040632	0	1118
utg000013l	NZ_JZEI01000001.1	Xanthomonas arboricola strain CFBP 7651 Xarjug-CFBP7651-G11	88.785	428	29	14	154947	155360	3021084	3021506	6.46e-139	507
utg000013l	NZ_JZEI01000001.1	Xanthomonas arboricola strain CFBP 7651 Xarjug-CFBP7651-G11	74.345	725	153	29	75500	76208	3835046	3834339	5.52e-70	278
utg000013l	NZ_JPUN02000047.1	Xanthomonas euvesicatoria strain LMG 12749 Contig47	74.358	3077	568	171	116897	119841	70143	67156	0	1107
utg000013l	NZ_MIKD01000480.1	Xanthomonas alfalfae strain GEV-Rose-07 GEV-Rose-07_contig_81	74.841	2834	522	143	117131	119841	29225	31990	0	1107
utg000013l	NZ_AEQV01000078.1	Xanthomonas vesicatoria ATCC 35937 XANTHO5DRAF_Contig263	80.872	1490	195	67	118420	119841	2103	636	0	1090
utg000013l	NZ_AEQX01000054.1	Xanthomonas gardneri ATCC 19865 XANTHO7DRAF_Contig6	74.451	2916	547	145	117033	119821	2845	1	0	1075
utg000013l	NZ_JTEF01000241.1	Xanthomonas vesicatoria strain LMG 919 contig_241	74.692	2837	511	154	117131	119839	3104	347	0	1070
utg000013l	NZ_JTEF01000241.1	Xanthomonas vesicatoria strain LMG 919 contig_241	77.857	280	30	21	119871	120122	276	1	5.84e-30	145
utg000013l	NZ_APMC02000258.1	Xanthomonas arboricola pv. corylina str. NCCB 100457 Contig258	83.667	1200	127	51	99505	100674	6646	5486	0	1066
utg000013l	NZ_APMC02000258.1	Xanthomonas arboricola pv. corylina str. NCCB 100457 Contig258	86.465	628	62	19	111006	111615	7601	8223	0	667
utg000013l	NZ_APMC02000258.1	Xanthomonas arboricola pv. corylina str. NCCB 100457 Contig258	82.412	398	56	12	112003	112393	8844	9234	3.23e-87	335
utg000013l	NZ_LOKH01000113.1	Xanthomonas campestris pv. vitistrifoliae strain LMG940 contig_34	79.924	1584	202	81	110120	111636	1158	2692	0	1057
utg000013l	NZ_LOKH01000113.1	Xanthomonas campestris pv. vitistrifoliae strain LMG940 contig_34	77.886	823	126	48	111596	112393	3253	4044	5.1e-125	460
utg000013l	NZ_JPLE01000076.1	Xanthomonas pisi DSM 18956 Contig_76	89.965	847	37	26	21464	22278	1149	319	0	1050
utg000013l	NZ_LOKN01000149.1	Xanthomonas axonopodis pv. khayae strain LMG753 contig_232	91.938	769	31	24	94255	95002	36	794	0	1048
utg000013l	NZ_LOKA01000033.1	Xanthomonas axonopodis pv. clitoriae strain LMG9045 contig_39	79.762	1596	201	85	110123	111647	8292	6748	0	1046
utg000013l	NZ_LOKA01000033.1	Xanthomonas axonopodis pv. clitoriae strain LMG9045 contig_39	77.886	823	126	48	111596	112393	6200	5409	5.1e-125	460
utg000013l	NZ_AEQV01000129.1	Xanthomonas vesicatoria ATCC 35937 XANTHO5DRAF_Contig267	80.228	1492	186	83	118420	119841	2	1454	0	1020
utg000013l	NZ_CBZT010000011.1	Xanthomonas campestris pv. viticola strain LMG 965	75.903	2270	387	121	117035	119203	2213	3	0	1014
utg000013l	NZ_LXNG01000054.1	Xanthomonas floridensis strain WHRI 8848 scf_21893_58	89.668	813	32	29	21500	22278	1	795	0	989
utg000013l	NZ_AJJO01000407.1	Xanthomonas citri pv. glycines str. 12-2 Contig407	90.909	759	27	35	100227	100959	26	768	0	981
utg000013l	NZ_AJJO01000407.1	Xanthomonas citri pv. glycines str. 12-2 Contig407	79.651	1376	203	62	111054	112393	21429	20095	0	918
utg000013l	NZ_LOJR01000293.1	Xanthomonas campestris pv. centellae strain LMG9044 contig_79	79.958	1427	207	63	111006	112393	2459	1073	0	977
utg000013l	NZ_LOJR01000293.1	Xanthomonas campestris pv. centellae strain LMG9044 contig_79	76.708	1215	202	62	99502	100674	3350	4525	2.88e-167	601
utg000013l	NZ_LOJR01000293.1	Xanthomonas campestris pv. centellae strain LMG9044 contig_79	89.552	67	6	1	111273	111338	7870	7936	1.29e-11	84.2
utg000013l	NZ_JPYI02000086.1	Xanthomonas phaseoli pv. dieffenbachiae strain LMG 25940 Contig81	86.674	908	81	34	99786	100674	79926	79040	0	970
utg000013l	NZ_JZVL01000013.1	Xanthomonas perforans strain GEV872 contig13	80.159	1381	194	56	111052	112394	21347	22685	0	959
utg000013l	NZ_JZVL01000013.1	Xanthomonas perforans strain GEV872 contig13	83.649	581	53	33	99221	99773	25837	25271	1.8e-139	508
utg000013l	NZ_JZVL01000013.1	Xanthomonas perforans strain GEV872 contig13	85.919	419	48	11	113398	113808	23305	23720	8.6e-118	436
utg000013l	NZ_JZVL01000013.1	Xanthomonas perforans strain GEV872 contig13	85.909	220	22	6	101370	101584	25840	25625	2.03e-54	226
utg000013l	NZ_JZVL01000013.1	Xanthomonas perforans strain GEV872 contig13	89.444	180	14	3	104837	105012	23892	23714	2.62e-53	222
utg000013l	NZ_JZVD01000074.1	Xanthomonas perforans strain Xp9-5 contig74	80.159	1381	194	56	111052	112394	18973	20311	0	959
utg000013l	NZ_JZVD01000074.1	Xanthomonas perforans strain Xp9-5 contig74	83.649	581	53	33	99221	99773	23463	22897	1.8e-139	508
utg000013l	NZ_JZVD01000074.1	Xanthomonas perforans strain Xp9-5 contig74	85.919	419	48	11	113398	113808	20931	21346	8.6e-118	436
utg000013l	NZ_JZVD01000074.1	Xanthomonas perforans strain Xp9-5 contig74	85.909	220	22	6	101370	101584	23466	23251	2.03e-54	226
utg000013l	NZ_JZVD01000074.1	Xanthomonas perforans strain Xp9-5 contig74	89.444	180	14	3	104837	105012	21518	21340	2.62e-53	222
utg000013l	NZ_JZUZ01000011.1	Xanthomonas perforans strain Xp4-20 contig11	80.159	1381	194	56	111052	112394	3351	4689	0	959
utg000013l	NZ_JZUZ01000011.1	Xanthomonas perforans strain Xp4-20 contig11	85.919	419	48	11	113398	113808	5309	5724	8.6e-118	436
utg000013l	NZ_JZUZ01000011.1	Xanthomonas perforans strain Xp4-20 contig11	83.626	342	37	17	99446	99773	7611	7275	9.1e-78	303
utg000013l	NZ_JZUZ01000011.1	Xanthomonas perforans strain Xp4-20 contig11	89.444	180	14	3	104837	105012	5896	5718	2.62e-53	222
utg000013l	NZ_AEQV01000015.1	Xanthomonas vesicatoria ATCC 35937 XANTHO5DRAF_Contig123	80.159	1381	194	56	111052	112394	2750	1412	0	959
utg000013l	NZ_AEQV01000015.1	Xanthomonas vesicatoria ATCC 35937 XANTHO5DRAF_Contig123	85.919	419	48	11	113398	113808	792	377	8.6e-118	436
utg000013l	NZ_AEQV01000015.1	Xanthomonas vesicatoria ATCC 35937 XANTHO5DRAF_Contig123	90.23	174	12	3	104837	105006	205	377	2.62e-53	222
utg000013l	NZ_JPYH02000148.1	Xanthomonas citri strain LMG 7399 contig_48	80.583	1339	174	71	99501	100795	27	1323	0	953
utg000013l	NZ_LOKS01000192.1	Xanthomonas campestris pv. azadirachtae strain LMG543 contig_59	79.884	1382	202	61	111048	112393	3886	5227	0	942
utg000013l	NZ_CAGJ01000197.1	Xanthomonas citri pv. punicae str. LMG 859	88.344	815	52	36	100171	100960	909	113	0	939
utg000013l	NZ_CAGJ01000197.1	Xanthomonas citri pv. punicae str. LMG 859	96.33	109	4	0	104898	105006	111	3	1.6e-40	180
utg000013l	NZ_LOKP01000156.1	Xanthomonas campestris pv. durantae strain LMG696 contig_70	79.754	1383	202	63	111048	112393	2551	3892	0	931
utg000013l	NZ_JSYJ01000261.1	Xanthomonas vesicatoria strain 53M out_261	85.181	938	74	42	38435	39343	1	902	0	902
utg000013l	NZ_JZVH01000049.1	Xanthomonas perforans strain Xp17-12 contig49	79.435	1381	193	57	111052	112394	2695	4022	0	893
utg000013l	NZ_JZVH01000049.1	Xanthomonas perforans strain Xp17-12 contig49	88.806	134	15	0	113675	113808	4885	5018	4.48e-36	165
utg000013l	NZ_KB373136.1	Xanthomonas vasicola pv. vasculorum NCPPB 1326 scf_9767_1384	80.14	1284	179	59	111168	112414	4368	3124	0	889
utg000013l	NZ_KB373136.1	Xanthomonas vasicola pv. vasculorum NCPPB 1326 scf_9767_1384	92.701	137	3	4	94266	94396	9602	9737	7.39e-44	191
utg000013l	NZ_LOKN01000300.1	Xanthomonas axonopodis pv. khayae strain LMG753 contig_5	80.817	1199	172	46	97334	98506	1167	1	0	887
utg000013l	NZ_CM002867.1	Xanthomonas euvesicatoria pv. allii CFBP 6369 plasmid unnamed1	80.256	1251	174	58	111048	112264	33916	35127	0	874
utg000013l	NZ_CM002867.1	Xanthomonas euvesicatoria pv. allii CFBP 6369 plasmid unnamed1	96.25	80	0	3	94266	94342	30379	30300	5.88e-25	128
utg000013l	NZ_JSFA02000160.1	Xanthomonas phaseoli pv. phaseoli strain NCPPB 3035 scf_21871_253.contig_1	88.338	746	53	25	110198	110914	127	867	0	865
utg000013l	NZ_JZVH01000037.1	Xanthomonas perforans strain Xp17-12 contig37	76.019	1939	310	114	117033	118873	126485	128366	0	861
utg000013l	NZ_JZVH01000037.1	Xanthomonas perforans strain Xp17-12 contig37	74.09	934	164	48	118933	119841	128337	129217	1.51e-80	313
utg000013l	NZ_JSEZ02000046.1	Xanthomonas phaseoli pv. phaseoli strain NCPPB 2064 scf_21407_67.contig_1	83.419	971	117	35	115798	116739	6678	5723	0	861
utg000013l	NZ_CP011256.1	Xanthomonas campestris strain 17, complete genome	82.439	1025	120	46	107218	108206	14368	15368	0	841
utg000013l	NZ_CP011256.1	Xanthomonas campestris strain 17, complete genome	81.788	895	113	32	115781	116637	4516741	4517623	0	704
utg000013l	NZ_CP011256.1	Xanthomonas campestris strain 17, complete genome	88.471	425	33	13	154947	155360	2185444	2185863	1.08e-136	499
utg000013l	NZ_CP011256.1	Xanthomonas campestris strain 17, complete genome	74.003	727	152	33	75500	76208	3128073	3127366	5.56e-65	261
utg000013l	NZ_JZVD01000112.1	Xanthomonas perforans strain Xp9-5 contig112	86.675	803	51	42	117055	117829	775	1	0	839
utg000013l	NZ_AYSX01000329.1	Xanthomonas oryzae pv. oryzae NAI8 329	85.395	849	72	32	21464	22278	14146	14976	0	833
utg000013l	NZ_JXFE01000405.1	Xanthomonas oryzae pv. oryzae strain DXO-216 contig_405	92.203	590	34	9	103081	103659	3	591	0	824
utg000013l	NZ_LOJW01000093.1	Xanthomonas axonopodis pv. melhusii strain LMG9050 contig_91	86.203	819	46	41	100165	100958	18	794	0	824
utg000013l	NZ_JZVD01000078.1	Xanthomonas perforans strain Xp9-5 contig78	74.504	2169	418	108	79739	81812	11312	13440	0	817
utg000013l	NZ_JZVD01000078.1	Xanthomonas perforans strain Xp9-5 contig78	93.233	133	6	1	39215	39344	8436	8304	2.06e-44	193
utg000013l	NZ_JTEF01000240.1	Xanthomonas vesicatoria strain LMG 919 contig_240	83.497	915	97	38	98510	99385	6267	7166	0	804
utg000013l	NZ_JTEF01000240.1	Xanthomonas vesicatoria strain LMG 919 contig_240	84.663	652	74	22	100958	101589	6567	7212	4.76e-175	627
utg000013l	NZ_JTEF01000240.1	Xanthomonas vesicatoria strain LMG 919 contig_240	92.405	158	11	1	104849	105005	11199	11356	7.29e-54	224
utg000013l	NZ_JZVB01000035.1	Xanthomonas perforans strain Xp7-12 contig35	79.716	1198	167	53	111052	112213	21323	22480	0	797
utg000013l	NZ_LOKR01000121.1	Xanthomonas axonopodis pv. bauhiniae strain LMG548 contig_34	93.011	558	16	14	30640	31176	11575	11020	0	793
utg000013l	NZ_AEQV01000180.1	Xanthomonas vesicatoria ATCC 35937 XANTHO5DRAF_Contig281	85.381	814	62	41	117368	118146	12	803	0	791
utg000013l	NZ_LOJW01000009.1	Xanthomonas axonopodis pv. melhusii strain LMG9050 contig_15	87.746	710	43	33	99077	99756	51200	50505	0	789
utg000013l	NZ_LOJW01000009.1	Xanthomonas axonopodis pv. melhusii strain LMG9050 contig_15	89.474	361	28	7	101230	101584	51200	50844	3.97e-121	448
utg000013l	NZ_ACPY01000216.1	Xanthomonas fuscans subsp. aurantifolii str. ICPB 10535 xauc_ctg1218_0	85.879	779	61	38	111040	111793	4210	4964	0	784
utg000013l	NZ_LJRI01000281.1	Pseudomonas syringae pv. spinaceae strain ICMP16929 PspICMP16929_Contig_726	81.232	1023	140	46	99675	100674	1036	2029	0	778
utg000013l	NZ_AEQX01000176.1	Xanthomonas gardneri ATCC 19865 XANTHO7DRAF_Contig215	82.848	892	125	21	103068	103938	5003	4119	0	774
utg000013l	NZ_LOKQ01000075.1	Xanthomonas axonopodis pv. cajani strain LMG558 558_S3_L001_R1_001__paired__contig_166	76.923	1495	261	61	118412	119841	2000	525	0	773
utg000013l	NZ_JPUN02000043.1	Xanthomonas euvesicatoria strain LMG 12749 Contig43	74.031	2168	436	104	79739	81815	63852	61721	0	767
utg000013l	NZ_JPUN02000043.1	Xanthomonas euvesicatoria strain LMG 12749 Contig43	80.477	461	69	19	100959	101403	64500	64955	1.16e-86	333
utg000013l	NZ_JPUN02000043.1	Xanthomonas euvesicatoria strain LMG 12749 Contig43	76.471	612	101	32	90480	91068	50914	50323	1.97e-74	292
utg000013l	NZ_JPUN02000043.1	Xanthomonas euvesicatoria strain LMG 12749 Contig43	74.545	220	43	9	79326	79538	64285	64072	1.29e-11	84.2
utg000013l	NZ_LOKN01000075.1	Xanthomonas axonopodis pv. khayae strain LMG753 contig_166	84.502	813	85	35	111006	111793	2560	3356	0	765
utg000013l	NZ_LOKN01000075.1	Xanthomonas axonopodis pv. khayae strain LMG753 contig_166	90	50	2	2	112521	112567	3128	3177	6.05e-05	62.1
utg000013l	NZ_AEQX01000169.1	Xanthomonas gardneri ATCC 19865 XANTHO7DRAF_Contig124	84.211	817	88	29	111622	112414	1588	789	0	756
utg000013l	NZ_AEQX01000169.1	Xanthomonas gardneri ATCC 19865 XANTHO7DRAF_Contig124	84.783	598	69	18	111006	111586	2888	2296	3.76e-161	580
utg000013l	>gi|519206538|gb|AOJY01002412.1|	Pseudomonas syringae pv. actinidiae ICMP 19070 scaffold1085	80.841	1023	144	46	99675	100674	330	1323	0	756
utg000013l	NZ_GL385190.1	Pseudomonas syringae pv. actinidiae str. M302091 Scaffold_412	80.841	1023	144	46	99675	100674	2679	3672	0	756
utg000013l	NZ_AGNQ01000692.1	Pseudomonas syringae pv. actinidiae PA459 scf_12386_1018_contig_1	80.841	1023	144	46	99675	100674	4064	5057	0	756
utg000013l	NZ_LOKH01000022.1	Xanthomonas campestris pv. vitistrifoliae strain LMG940 contig_118	92.565	538	13	15	104488	105005	144	674	0	747
utg000013l	NZ_LOKH01000022.1	Xanthomonas campestris pv. vitistrifoliae strain LMG940 contig_118	93.75	128	1	3	103941	104063	24	149	3.44e-42	185
utg000013l	NZ_AVEP02000299.1	Pseudomonas syringae CC1416 contig299.1	82.353	901	119	38	99793	100674	21388	20509	0	747
utg000013l	NZ_AVDY02000325.1	Pseudomonas syringae USA007 contig325.1	82.262	902	118	40	99793	100674	24492	25371	0	741
utg000013l	NZ_LJJL01000061.1	Pseudomonas syringae pv. actinidifoliorum strain CFBP8160 PsaCFBP8160061	81.465	901	127	38	99793	100674	20360	21239	0	702
utg000013l	NZ_ANJL01000088.1	Pseudomonas syringae pv. actinidiae ICMP 18807 Contig088	81.465	901	127	38	99793	100674	1260	2139	0	702
utg000013l	NZ_LJFM01000029.1	Pseudomonas syringae pv. actinidifoliorum strain CFBP8043 PsaCFBP8043029	81.354	901	128	38	99793	100674	46639	47518	0	697
utg000013l	NZ_ANJE01000031.1	Pseudomonas syringae pv. actinidiae ICMP 18804 Contig031	81.354	901	128	38	99793	100674	16958	16079	0	697
utg000013l	NZ_JSBS02000082.1	Xanthomonas phaseoli pv. phaseoli strain NCPPB 1158 scf_19777_136.contig_1	88.527	584	44	17	111050	111618	7771	7196	0	686
utg000013l	NZ_JSBS02000082.1	Xanthomonas phaseoli pv. phaseoli strain NCPPB 1158 scf_19777_136.contig_1	87.868	272	16	15	99508	99766	10195	10462	9.1e-78	303
utg000013l	NZ_MIKD01000099.1	Xanthomonas alfalfae strain GEV-Rose-07 GEV-Rose-07_contig_188	88.376	585	44	18	111051	111618	2857	2280	0	682
utg000013l	NZ_MIKD01000099.1	Xanthomonas alfalfae strain GEV-Rose-07 GEV-Rose-07_contig_188	84.17	518	62	16	113401	113907	509	1	3.03e-132	484
utg000013l	NZ_MIKD01000099.1	Xanthomonas alfalfae strain GEV-Rose-07 GEV-Rose-07_contig_188	76.484	859	146	43	111585	112414	1414	583	1.12e-111	416
utg000013l	NZ_AFHK01000367.1	Xanthomonas oryzae X11-5A Xo_X11-5A_contig_367	83.376	788	80	36	95544	96299	1283	2051	0	682
utg000013l	NZ_AFHK01000367.1	Xanthomonas oryzae X11-5A Xo_X11-5A_contig_367	91.772	158	10	2	95180	95337	1128	1282	1.22e-51	217
utg000013l	NZ_JTEF01000327.1	Xanthomonas vesicatoria strain LMG 919 contig_327	82.861	811	84	36	111052	111834	787	4	0	676
utg000013l	NZ_LOJY01000011.1	Xanthomonas campestris pv. leeana strain LMG9048 contig_19	92.473	465	25	7	97325	97783	38258	38718	0	656
utg000013l	NZ_JPYH02000168.1	Xanthomonas citri strain LMG 7399 contig_66	90.551	508	28	14	94266	94761	501	2	0	654
utg000013l	NZ_LOKH01000062.1	Xanthomonas campestris pv. vitistrifoliae strain LMG940 contig_154	86.72	625	38	34	99162	99756	17	626	0	652
utg000013l	NZ_BAVC01000182.1	Xanthomonas arboricola pv. pruni MAFF 301420 strain MAFF301420	90.078	514	26	22	100388	100887	504	2	4.72e-180	643
utg000013l	>gi|519237486|gb|AOJU01000544.1|	Pseudomonas syringae pv. actinidiae ICMP 18804 scaffold400	81.168	839	122	34	99852	100674	4	822	1.7e-179	641
utg000013l	NZ_JPYI02000072.1	Xanthomonas phaseoli pv. dieffenbachiae strain LMG 25940 Contig69	75.81	1451	248	80	117431	118812	12	1428	6.11e-179	640
utg000013l	NZ_LOKQ01000074.1	Xanthomonas axonopodis pv. cajani strain LMG558 558_S3_L001_R1_001__paired__contig_165	76.768	1287	207	71	117176	118412	1468	2712	7.9e-178	636
utg000013l	NZ_LOKP01000157.1	Xanthomonas campestris pv. durantae strain LMG696 contig_71	86.446	605	53	23	111048	111636	1275	1866	7.9e-178	636
utg000013l	NZ_LOKN01000050.1	Xanthomonas axonopodis pv. khayae strain LMG753 contig_143	87.5	568	47	18	111048	111596	2196	1634	2.84e-177	634
utg000013l	NZ_LOKP01000159.1	Xanthomonas campestris pv. durantae strain LMG696 contig_73	86.689	586	58	17	111048	111618	2108	1528	1.02e-176	632
utg000013l	NZ_AKBK01000277.1	Xanthomonas vasicola pv. vasculorum NCPPB 1326 scf_9767_1363_contig_1	89.901	505	29	15	111054	111547	727	234	3.68e-176	630
utg000013l	NZ_GG699305.1	Xanthomonas vasicola pv. vasculorum NCPPB 702 scf_7293_1440	89.703	505	30	15	111054	111547	20058	20551	1.71e-174	625
utg000013l	NZ_GG699305.1	Xanthomonas vasicola pv. vasculorum NCPPB 702 scf_7293_1440	82.206	562	67	22	154814	155360	226043	225500	8.54e-123	453
utg000013l	NZ_CAGJ01000120.1	Xanthomonas citri pv. punicae str. LMG 859	85.906	596	63	18	111006	111585	935	345	1.03e-171	616
utg000013l	NZ_JPYH02000147.1	Xanthomonas citri strain LMG 7399 contig_47	91.17	453	31	7	97131	97578	1	449	6.2e-169	606
utg000013l	NZ_AJJO01000070.1	Xanthomonas citri pv. glycines str. 12-2 Contig70	86.519	586	37	32	99200	99756	14380	13808	6.2e-169	606
utg000013l	NZ_AJJO01000070.1	Xanthomonas citri pv. glycines str. 12-2 Contig70	87.395	238	21	6	101352	101584	14380	14147	4.3e-66	265
utg000013l	NZ_CAGJ01000173.1	Xanthomonas citri pv. punicae str. LMG 859	75.94	1330	227	72	117124	118402	1288	1	3.73e-166	597
utg000013l	NZ_AEQX01000267.1	Xanthomonas gardneri ATCC 19865 XANTHO7DRAF_Contig319	76.626	1215	203	62	99502	100674	51	1226	1.34e-165	595
utg000013l	NZ_LOKR01000144.1	Xanthomonas axonopodis pv. bauhiniae strain LMG548 contig_55	86.388	551	57	15	111048	111585	3461	4006	8.07e-163	586
utg000013l	NZ_ACPY01000001.1	Xanthomonas fuscans subsp. aurantifolii str. ICPB 10535 xauc_ctg1000_0	87.843	510	47	12	101096	101595	28	532	2.9e-162	584
utg000013l	NZ_ACPY01000001.1	Xanthomonas fuscans subsp. aurantifolii str. ICPB 10535 xauc_ctg1000_0	86.22	508	41	19	98923	99411	8	505	6.42e-144	523
utg000013l	NZ_JPYI02000010.1	Xanthomonas phaseoli pv. dieffenbachiae strain LMG 25940 Contig12	87.214	524	53	12	101096	101610	605	87	2.9e-162	584
utg000013l	NZ_JPYI02000010.1	Xanthomonas phaseoli pv. dieffenbachiae strain LMG 25940 Contig12	85.742	519	45	19	98912	99411	636	128	2.31e-143	521
utg000013l	NZ_ACPY01000017.1	Xanthomonas fuscans subsp. aurantifolii str. ICPB 10535 xauc_ctg1018_0	91.304	437	19	15	94266	94690	971	542	1.35e-160	579
utg000013l	NZ_CAGJ01000182.1	Xanthomonas citri pv. punicae str. LMG 859	74.914	1455	272	65	118412	119795	1433	1	1.35e-160	579
utg000013l	NZ_AEQV01000218.1	Xanthomonas vesicatoria ATCC 35937 XANTHO5DRAF_Contig154	80.314	828	110	41	117171	117970	805	3	4.86e-160	577
utg000013l	NZ_AFHK01000248.1	Xanthomonas oryzae X11-5A Xo_X11-5A_contig_248	85.088	570	64	19	101032	101587	5949	5387	1.36e-155	562
utg000013l	NZ_AFHK01000248.1	Xanthomonas oryzae X11-5A Xo_X11-5A_contig_248	84.507	568	52	24	98876	99420	5950	5396	1.38e-145	529
utg000013l	NZ_FLTX01000051.1	Xanthomonas bromi isolate LMG947	85.125	558	60	17	154813	155360	69078	68534	1.06e-151	549
utg000013l	NZ_AHIB01000084.1	Xanthomonas axonopodis pv. malvacearum str. GSPB1386 1386_Scaffold84	83.966	580	73	17	111054	111618	2984	3558	2.29e-148	538
utg000013l	NZ_LXNG01000001.1	Xanthomonas floridensis strain WHRI 8848 scf_21893_1	84.725	563	57	21	154808	155360	56117	56660	8.25e-148	536
utg000013l	NZ_AEQV01000289.1	Xanthomonas vesicatoria ATCC 35937 XANTHO5DRAF_Contig71	84.919	557	54	25	154816	155360	4087	3549	8.25e-148	536
utg000013l	NZ_LOKR01000118.1	Xanthomonas axonopodis pv. bauhiniae strain LMG548 contig_31	93.629	361	14	6	96863	97218	2456	2812	3.84e-146	531
utg000013l	NZ_LOKR01000118.1	Xanthomonas axonopodis pv. bauhiniae strain LMG548 contig_31	87.417	151	13	4	94266	94410	2316	2466	3.46e-37	169
utg000013l	NZ_AYSX01000101.1	Xanthomonas oryzae pv. oryzae NAI8 101	86.338	527	24	28	103665	104157	5304	5816	3.84e-146	531
utg000013l	NZ_LYMI01000025.1	Xanthomonas nasturtii strain WHRI 8853 scf_22201_31	84.464	560	61	19	154814	155360	46684	46138	1.38e-145	529
utg000013l	NZ_LOJR01000150.1	Xanthomonas campestris pv. centellae strain LMG9044 contig_233	90	420	22	17	94266	94673	412	1	1.78e-144	525
utg000013l	NZ_LXKK01000081.1	Xanthomonas arboricola strain CITA 124 CITA_124_contig_081	88.864	440	27	16	154938	155360	15726	16160	2.31e-143	521
utg000013l	NZ_CM002262.1	Xanthomonas alfalfae subsp. alfalfae CFBP 3836 plasmid unnamed1	85.547	512	58	13	111119	111618	14104	14611	2.31e-143	521
utg000013l	NZ_LMOP01000008.1	Xanthomonas sp. Leaf148 contig_2	84.155	568	56	23	154813	155360	1570568	1570015	8.3e-143	520
utg000013l	NZ_LJGM01000009.1	Xanthomonas arboricola strain CITA 44 CITA_44_contig_09	88.409	440	29	16	154938	155360	8858	9292	5e-140	510
utg000013l	NZ_JZVB01000055.1	Xanthomonas perforans strain Xp7-12 contig55	83.649	581	53	33	99221	99773	3356	2790	1.8e-139	508
utg000013l	NZ_JZVB01000055.1	Xanthomonas perforans strain Xp7-12 contig55	85.919	419	48	11	113398	113808	824	1239	8.6e-118	436
utg000013l	NZ_JZVB01000055.1	Xanthomonas perforans strain Xp7-12 contig55	85.909	220	22	6	101370	101584	3359	3144	2.03e-54	226
utg000013l	NZ_JZVB01000055.1	Xanthomonas perforans strain Xp7-12 contig55	89.444	180	14	3	104837	105012	1411	1233	2.62e-53	222
utg000013l	NZ_JTEF01000289.1	Xanthomonas vesicatoria strain LMG 919 contig_289	83.562	584	54	33	99218	99773	196	765	1.8e-139	508
utg000013l	NZ_JTEF01000289.1	Xanthomonas vesicatoria strain LMG 919 contig_289	85.919	419	48	11	113398	113808	2731	2316	8.6e-118	436
utg000013l	NZ_JTEF01000289.1	Xanthomonas vesicatoria strain LMG 919 contig_289	84.25	400	54	7	112001	112394	3747	3351	4.09e-101	381
utg000013l	NZ_JTEF01000289.1	Xanthomonas vesicatoria strain LMG 919 contig_289	85.909	220	22	6	101370	101584	196	411	2.03e-54	226
utg000013l	NZ_JTEF01000289.1	Xanthomonas vesicatoria strain LMG 919 contig_289	90.23	174	12	3	104837	105006	2144	2316	2.62e-53	222
utg000013l	NZ_AZQY01000028.1	Xanthomonas arboricola 3004 contig00028	88.33	437	32	15	154938	155360	40527	40958	6.46e-139	507
utg000013l	NZ_KL638865.1	Xanthomonas arboricola pv. celebensis strain NCPPB 1832 scf_23466_67.1	88.182	440	30	16	154938	155360	1398604	1398170	2.33e-138	505
utg000013l	NZ_KL638865.1	Xanthomonas arboricola pv. celebensis strain NCPPB 1832 scf_23466_67.1	74.377	722	152	29	75500	76205	580741	581445	5.52e-70	278
utg000013l	NZ_CP018474.1	Xanthomonas perforans strain LH3 plasmid pLH3.3, complete sequence	83.422	567	68	17	111048	111600	1674	2228	8.36e-138	503
utg000013l	NZ_CP018474.1	Xanthomonas perforans strain LH3 plasmid pLH3.3, complete sequence	84.527	433	48	10	111195	111618	5937	6359	5.21e-110	411
utg000013l	NZ_CP018474.1	Xanthomonas perforans strain LH3 plasmid pLH3.3, complete sequence	89.796	49	2	2	112522	112567	6303	6351	0.000218	60.2
utg000013l	NZ_BAVC01000012.1	Xanthomonas arboricola pv. pruni MAFF 301420 strain MAFF301420	86.383	470	52	10	111117	111578	2135	2600	8.36e-138	503
utg000013l	NZ_KL638872.1	Xanthomonas arboricola pv. celebensis strain NCPPB 1630 scf_49108_8.1	88.551	428	30	14	154947	155360	1170620	1170198	3.01e-137	501
utg000013l	NZ_KL638872.1	Xanthomonas arboricola pv. celebensis strain NCPPB 1630 scf_49108_8.1	75.242	723	144	31	75500	76205	351540	352244	5.44e-80	311
utg000013l	NZ_LHBM01000070.1	Xanthomonas campestris strain CFSAN033079 contig_70	88.318	428	31	14	154947	155360	15527	15949	1.4e-135	496
utg000013l	NZ_LXIB01000058.1	Xanthomonas arboricola strain CITA 14 CITA_14_contig_058	88.318	428	31	14	154947	155360	117705	118127	1.4e-135	496
utg000013l	NZ_LOKR01000137.1	Xanthomonas axonopodis pv. bauhiniae strain LMG548 contig_49	83.63	562	56	23	154811	155360	39372	39909	1.4e-135	496
utg000013l	NZ_JSEZ02000020.1	Xanthomonas phaseoli pv. phaseoli strain NCPPB 2064 scf_21407_36.contig_1	86.004	493	34	28	99287	99756	10766	10286	1.4e-135	496
utg000013l	NZ_JSEZ02000020.1	Xanthomonas phaseoli pv. phaseoli strain NCPPB 2064 scf_21407_36.contig_1	90	140	9	3	101446	101584	10760	10625	2.07e-39	176
utg000013l	NZ_LOJY01000003.1	Xanthomonas campestris pv. leeana strain LMG9048 contig_11	83.662	557	59	20	154814	155360	45776	45242	1.4e-135	496
utg000013l	NZ_AHIB01000010.1	Xanthomonas axonopodis pv. malvacearum str. GSPB1386 1386_Scaffold10	83.571	560	60	20	154811	155360	43766	44303	1.4e-135	496
utg000013l	NZ_LOKA01000029.1	Xanthomonas axonopodis pv. clitoriae strain LMG9045 contig_35	83.604	555	59	20	154816	155360	38023	38555	1.81e-134	492
utg000013l	NZ_LOKP01000102.1	Xanthomonas campestris pv. durantae strain LMG696 contig_21	83.604	555	59	20	154816	155360	41131	41663	1.81e-134	492
utg000013l	NZ_AFHK01000081.1	Xanthomonas oryzae X11-5A Xo_X11-5A_contig_81	83.363	565	61	25	154811	155360	8333	8879	1.81e-134	492
utg000013l	NZ_APMC02000104.1	Xanthomonas arboricola pv. corylina str. NCCB 100457 Contig104	88.084	428	32	14	154947	155360	29458	29880	6.51e-134	490
utg000013l	NZ_BAVC01000224.1	Xanthomonas arboricola pv. pruni MAFF 301420 strain MAFF301420	88.084	428	32	14	154947	155360	47894	47472	6.51e-134	490
utg000013l	NZ_LOKH01000017.1	Xanthomonas campestris pv. vitistrifoliae strain LMG940 contig_113	83.483	557	60	20	154814	155360	10269	9735	6.51e-134	490
utg000013l	NZ_JZUZ01000033.1	Xanthomonas perforans strain Xp4-20 contig33	83.453	556	59	27	154814	155360	8988	8457	8.42e-133	486
utg000013l	NZ_JPUN02000033.1	Xanthomonas euvesicatoria strain LMG 12749 Contig33	83.453	556	59	27	154814	155360	8955	8424	8.42e-133	486
utg000013l	NZ_LOKQ01000090.1	Xanthomonas axonopodis pv. cajani strain LMG558 558_S3_L001_R1_001__paired__contig_18	83.423	555	60	20	154816	155360	29172	28640	8.42e-133	486
utg000013l	NZ_JSEZ02000135.1	Xanthomonas phaseoli pv. phaseoli strain NCPPB 2064 scf_21407_233.contig_1	83.423	555	60	20	154816	155360	283814	283282	8.42e-133	486
utg000013l	NZ_CAGJ01000008.1	Xanthomonas citri pv. punicae str. LMG 859	83.423	555	60	22	154816	155360	76457	75925	8.42e-133	486
utg000013l	NZ_JPLE01000009.1	Xanthomonas pisi DSM 18956 Contig_9	87.822	427	36	12	154945	155360	1	422	8.42e-133	486
utg000013l	NZ_LOKG01000014.1	Xanthomonas campestris pv. vitiswoodrowii strain LMG954 contig_19	83.214	560	62	20	154811	155360	82545	83082	3.03e-132	484
utg000013l	NZ_LOJR01000285.1	Xanthomonas campestris pv. centellae strain LMG9044 contig_71	83.214	560	62	20	154811	155360	41160	41697	3.03e-132	484
utg000013l	NZ_LOJW01000014.1	Xanthomonas axonopodis pv. melhusii strain LMG9050 contig_2	83.303	557	61	20	154814	155360	283915	283381	3.03e-132	484
utg000013l	NZ_LOKN01000309.1	Xanthomonas axonopodis pv. khayae strain LMG753 contig_58	83.214	560	62	20	154811	155360	3484	4021	3.03e-132	484
utg000013l	NZ_AEQX01000206.1	Xanthomonas gardneri ATCC 19865 XANTHO7DRAF_Contig22	75.996	1029	195	42	101585	102580	24311	23302	3.03e-132	484
utg000013l	NZ_AEQX01000051.1	Xanthomonas gardneri ATCC 19865 XANTHO7DRAF_Contig287	87.617	428	37	11	154944	155360	19026	19448	1.09e-131	483
utg000013l	NZ_JZVH01000018.1	Xanthomonas perforans strain Xp17-12 contig18	83.273	556	60	24	154814	155360	8952	8421	3.92e-131	481
utg000013l	NZ_JZWB01000006.1	Xanthomonas perforans strain TB9 contig6	83.184	559	61	24	154811	155360	293539	294073	3.92e-131	481
utg000013l	NZ_CP018475.1	Xanthomonas perforans strain LH3 chromosome, complete genome	83.273	556	60	24	154814	155360	106471	105940	3.92e-131	481
utg000013l	NZ_CP018475.1	Xanthomonas perforans strain LH3 chromosome, complete genome	73.453	727	156	34	75500	76208	4270714	4271421	2.6e-58	239
utg000013l	NZ_JZWC01000004.1	Xanthomonas perforans strain TB15 contig4	83.184	559	61	24	154811	155360	293539	294073	3.92e-131	481
utg000013l	NZ_JZVA01000027.1	Xanthomonas perforans strain Xp5-6 contig27	83.273	556	60	24	154814	155360	8961	8430	3.92e-131	481
utg000013l	NZ_JZVD01000046.1	Xanthomonas perforans strain Xp9-5 contig46	83.273	556	60	24	154814	155360	8962	8431	3.92e-131	481
utg000013l	NZ_JZVB01000021.1	Xanthomonas perforans strain Xp7-12 contig21	83.273	556	60	24	154814	155360	8958	8427	3.92e-131	481
utg000013l	NZ_CP019725.1	Xanthomonas perforans 91-118, complete genome	83.273	556	60	24	154814	155360	4487726	4487195	3.92e-131	481
utg000013l	NZ_CP019725.1	Xanthomonas perforans 91-118, complete genome	73.453	727	156	34	75500	76208	3681971	3682678	2.6e-58	239
utg000013l	NZ_CP019725.1	Xanthomonas perforans 91-118, complete genome	83.273	556	60	24	154814	155360	4487726	4487195	3.92e-131	481
utg000013l	NZ_CP019725.1	Xanthomonas perforans 91-118, complete genome	73.453	727	156	34	75500	76208	3681971	3682678	2.6e-58	239
utg000013l	NZ_JTEK01000109.1	Xanthomonas euvesicatoria strain LMG 918 contig_109	82.975	558	64	22	154811	155360	8053	8587	1.82e-129	475
utg000013l	NZ_JSFA02000141.1	Xanthomonas phaseoli pv. phaseoli strain NCPPB 3035 scf_21871_232.contig_1	80.56	679	81	38	113469	114110	1005	341	1.82e-129	475
utg000013l	NZ_LOKI01000009.1	Xanthomonas campestris pv. vitiscarnosae strain LMG939 contig_11	83.063	555	62	20	154816	155360	209394	209926	1.82e-129	475
utg000013l	NZ_AYSX01000012.1	Xanthomonas oryzae pv. oryzae NAI8 12	83.063	555	63	24	154814	155360	2022	1491	1.82e-129	475
utg000013l	NZ_JZVL01000054.1	Xanthomonas perforans strain GEV872 contig55	82.771	563	65	26	154811	155360	79717	80260	6.56e-129	473
utg000013l	NZ_ACPX01000196.1	Xanthomonas fuscans subsp. aurantifolii str. ICPB 11122 xaub_ctg654_0	83.094	556	58	23	154814	155360	56534	56006	6.56e-129	473
utg000013l	NZ_ACPY01000224.1	Xanthomonas fuscans subsp. aurantifolii str. ICPB 10535 xauc_ctg1226_0	83.005	559	59	23	154811	155360	15400	15931	6.56e-129	473
utg000013l	NZ_AEQV01000222.1	Xanthomonas vesicatoria ATCC 35937 XANTHO5DRAF_Contig268	87.298	433	28	23	117147	117571	1	414	8.48e-128	470
utg000013l	NZ_LOKH01000154.1	Xanthomonas campestris pv. vitistrifoliae strain LMG940 contig_71	88.55	393	33	11	111048	111429	32762	32371	1.1e-126	466
utg000013l	NZ_LOKH01000154.1	Xanthomonas campestris pv. vitistrifoliae strain LMG940 contig_71	84.783	322	38	11	112009	112325	31970	31655	1.51e-80	313
utg000013l	NZ_LOJR01000017.1	Xanthomonas campestris pv. centellae strain LMG9044 contig_113	89.757	371	26	11	111049	111408	3115	3484	3.95e-126	464
utg000013l	NZ_LOJR01000017.1	Xanthomonas campestris pv. centellae strain LMG9044 contig_113	87.879	99	8	3	111415	111513	141	235	1.65e-20	113
utg000013l	NZ_AEQX01000461.1	Xanthomonas gardneri ATCC 19865 XANTHO7DRAF_Contig442	85.87	460	36	20	99691	100136	445	1	1.42e-125	462
utg000013l	NZ_AEQV01000074.1	Xanthomonas vesicatoria ATCC 35937 XANTHO5DRAF_Contig182	86.62	426	45	10	101166	101584	1937	2357	5.1e-125	460
utg000013l	NZ_AEQV01000074.1	Xanthomonas vesicatoria ATCC 35937 XANTHO5DRAF_Contig182	83.437	483	54	20	99011	99478	1936	2407	1.86e-114	425
utg000013l	NZ_MIKD01000379.1	Xanthomonas alfalfae strain GEV-Rose-07 GEV-Rose-07_contig_44	85.973	442	47	14	105704	106136	1368	933	1.84e-124	459
utg000013l	NZ_JSZF01000010.1	Xanthomonas cannabis pv. cannabis strain NCPPB 3753 contig_10	86.842	418	42	10	154951	155360	55515	55103	2.38e-123	455
utg000013l	NZ_KN265465.1	Xanthomonas cannabis pv. phaseoli strain Nyagatare scf_52938_10	87.224	407	41	9	154962	155360	1	404	8.54e-123	453
utg000013l	NZ_JSYJ01000043.1	Xanthomonas vesicatoria strain 53M out_43	88.482	382	31	11	154988	155360	1	378	1.1e-121	449
utg000013l	NZ_JSZE01000165.1	Xanthomonas cannabis pv. cannabis strain NCPPB 2877 contig_165	87.01	408	42	9	154961	155360	1	405	1.1e-121	449
utg000013l	NZ_AJRZ01000006.1	Xanthomonas fragariae LMG 25863 Contig06	86.385	426	37	14	154944	155360	17785	18198	1.43e-120	446
utg000013l	NZ_JTEK01000138.1	Xanthomonas euvesicatoria strain LMG 918 contig_138	90.028	351	24	9	98288	98631	11015	11361	5.14e-120	444
utg000013l	NZ_JSBS02000110.1	Xanthomonas axonopodis pv. phaseoli strain NCPPB 1158 scf_19777_168.contig_1	88.22	382	32	10	154988	155360	13	390	5.14e-120	444
utg000013l	NZ_AJJO01000199.1	Xanthomonas citri pv. glycines str. 12-2 Contig199	85.169	445	48	14	154928	155360	9422	8984	6.65e-119	440
utg000013l	NZ_LOKS01000013.1	Xanthomonas campestris pv. azadirachtae strain LMG543 contig_11	84.802	454	50	15	154918	155360	72796	72351	2.39e-118	438
utg000013l	NZ_LOKQ01000035.1	Xanthomonas axonopodis pv. cajani strain LMG558 558_S3_L001_R1_001__paired__contig_13	79.421	656	105	25	115779	116415	1031	387	8.6e-118	436
utg000013l	NZ_JPYI02000099.1	Xanthomonas phaseoli pv. dieffenbachiae strain LMG 25940 Contig93	81.932	559	62	26	154811	155360	277780	278308	8.6e-118	436
utg000013l	NZ_JSEZ02000107.1	Xanthomonas phaseoli pv. phaseoli strain NCPPB 2064 scf_21407_155.contig_1	87.895	380	33	12	111054	111422	27344	26967	3.09e-117	435
utg000013l	NZ_JSBS02000021.1	Xanthomonas phaseoli pv. phaseoli strain NCPPB 1158 scf_19777_56.contig_1	83.57	493	52	20	99048	99522	836	1317	3.09e-117	435
utg000013l	NZ_JSBS02000021.1	Xanthomonas phaseoli pv. phaseoli strain NCPPB 1158 scf_19777_56.contig_1	94.937	158	6	2	104849	105005	2770	2926	1.56e-60	246
utg000013l	NZ_AKEM01000057.1	Xanthomonas axonopodis pv. manihotis str. UA303 UA303_contig32	81.655	556	63	26	154814	155360	81681	81156	1.86e-114	425
utg000013l	NZ_JPYH02000175.1	Xanthomonas citri strain LMG 7399 contig_72	85.012	427	45	16	154945	155360	75603	75185	1.12e-111	416
utg000013l	NZ_AEQX01000226.1	Xanthomonas gardneri ATCC 19865 XANTHO7DRAF_Contig402	94.182	275	9	5	101733	102001	81	354	1.45e-110	412
utg000013l	NZ_AEQX01000226.1	Xanthomonas gardneri ATCC 19865 XANTHO7DRAF_Contig402	93.023	86	3	1	94266	94348	1150	1065	2.74e-23	122
utg000013l	NZ_JPYH02000195.1	Xanthomonas citri strain LMG 7399 contig_90	91.205	307	15	10	94460	94761	5618	5917	6.75e-109	407
utg000013l	NZ_JTEF01000243.1	Xanthomonas vesicatoria strain LMG 919 contig_243	88.69	336	28	8	155031	155360	5905	5574	3.14e-107	401
utg000013l	NZ_JSFA02000124.1	Xanthomonas phaseoli pv. phaseoli strain NCPPB 3035 scf_21871_210.contig_1	90.645	310	18	10	111048	111347	1107	799	3.14e-107	401
utg000013l	NZ_JSFA02000124.1	Xanthomonas phaseoli pv. phaseoli strain NCPPB 3035 scf_21871_210.contig_1	92.5	160	8	4	104849	105006	3680	3523	2.03e-54	226
utg000013l	NZ_JTEK01000290.1	Xanthomonas euvesicatoria strain LMG 918 contig_290	85.116	430	21	22	100547	100958	824	420	1.13e-106	399
utg000013l	NZ_JTEK01000290.1	Xanthomonas euvesicatoria strain LMG 918 contig_290	88.506	261	12	12	99172	99420	2525	2271	1.18e-76	300
utg000013l	NZ_JTEK01000290.1	Xanthomonas euvesicatoria strain LMG 918 contig_290	90.654	107	5	5	94266	94367	308	414	9.77e-28	137
utg000013l	NZ_JSEZ02000094.1	Xanthomonas phaseoli pv. phaseoli strain NCPPB 2064 scf_21407_136.contig_1	85.116	430	21	22	100547	100958	1069	665	1.13e-106	399
utg000013l	NZ_JSEZ02000094.1	Xanthomonas phaseoli pv. phaseoli strain NCPPB 2064 scf_21407_136.contig_1	88.542	192	16	4	101446	101636	2645	2459	5.64e-55	228
utg000013l	NZ_JSEZ02000094.1	Xanthomonas phaseoli pv. phaseoli strain NCPPB 2064 scf_21407_136.contig_1	88.333	120	7	7	94254	94367	541	659	9.77e-28	137
utg000013l	NZ_JSEZ02000094.1	Xanthomonas phaseoli pv. phaseoli strain NCPPB 2064 scf_21407_136.contig_1	85.106	141	9	8	99287	99420	2651	2516	1.26e-26	134
utg000013l	NZ_JTEF01000001.1	Xanthomonas vesicatoria strain LMG 919 contig_1	85.901	383	33	14	104291	104666	102584	102216	2.44e-103	388
utg000013l	NZ_LOKG01000060.1	Xanthomonas campestris pv. vitiswoodrowii strain LMG954 contig_60	72.346	1526	309	87	92795	94262	1158	2628	1.9e-99	375
utg000013l	NZ_LOKG01000060.1	Xanthomonas campestris pv. vitiswoodrowii strain LMG954 contig_60	77.16	324	65	8	94968	95287	2904	2586	1.6e-40	180
utg000013l	NZ_LOKS01000221.1	Xanthomonas campestris pv. azadirachtae strain LMG543 contig_85	84.456	386	48	11	111048	111422	744	360	8.85e-98	370
utg000013l	NZ_LOKS01000221.1	Xanthomonas campestris pv. azadirachtae strain LMG543 contig_85	89.247	93	6	3	111530	111618	350	258	1.65e-20	113
utg000013l	NZ_LOKN01000210.1	Xanthomonas axonopodis pv. khayae strain LMG753 contig_288	82.619	420	61	11	111980	112393	540	127	5.33e-95	361
utg000013l	NZ_LHBM01000057.1	Xanthomonas campestris strain CFSAN033079 contig_57	89.825	285	19	8	101306	101584	15252	14972	6.89e-94	357
utg000013l	NZ_LHBM01000057.1	Xanthomonas campestris strain CFSAN033079 contig_57	93.59	156	8	2	104852	105005	14331	14176	4.36e-56	231
utg000013l	NZ_LHBM01000057.1	Xanthomonas campestris strain CFSAN033079 contig_57	89.076	119	7	4	94266	94379	15371	15254	2.1e-29	143
utg000013l	NZ_JZEG01000003.1	Xanthomonas arboricola pv. juglandis strain CFBP 7179 Xarjug-CFBP7179-G103	89.825	285	19	8	101306	101584	820709	820429	6.89e-94	357
utg000013l	NZ_JZEG01000003.1	Xanthomonas arboricola pv. juglandis strain CFBP 7179 Xarjug-CFBP7179-G103	93.59	156	8	2	104852	105005	819788	819633	4.36e-56	231
utg000013l	NZ_JZEG01000003.1	Xanthomonas arboricola pv. juglandis strain CFBP 7179 Xarjug-CFBP7179-G103	89.076	119	7	4	94266	94379	820828	820711	2.1e-29	143
utg000013l	NZ_APMC02000099.1	Xanthomonas arboricola pv. corylina str. NCCB 100457 Contig99	89.825	285	19	8	101306	101584	43423	43703	6.89e-94	357
utg000013l	NZ_APMC02000099.1	Xanthomonas arboricola pv. corylina str. NCCB 100457 Contig99	93.59	156	8	2	104852	105005	44353	44508	4.36e-56	231
utg000013l	NZ_APMC02000099.1	Xanthomonas arboricola pv. corylina str. NCCB 100457 Contig99	87.218	133	7	7	94252	94379	43294	43421	2.1e-29	143
utg000013l	NZ_LSGZ01000008.1	Xanthomonas arboricola pv. juglandis strain J303 Contig_105	89.825	285	19	8	101306	101584	108876	109156	6.89e-94	357
utg000013l	NZ_LSGZ01000008.1	Xanthomonas arboricola pv. juglandis strain J303 Contig_105	93.59	156	8	2	104852	105005	109797	109952	4.36e-56	231
utg000013l	NZ_LSGZ01000008.1	Xanthomonas arboricola pv. juglandis strain J303 Contig_105	87.218	133	7	7	94252	94379	108747	108874	2.1e-29	143
utg000013l	NZ_JSFA02000094.1	Xanthomonas phaseoli pv. phaseoli strain NCPPB 3035 scf_21871_169.contig_1	86.269	335	38	6	155031	155360	8	339	6.89e-94	357
utg000013l	NZ_JZEF01000003.1	Xanthomonas arboricola pv. juglandis strain CFBP 2528 Xarjug-CFBP2528-G13	89.825	285	19	8	101306	101584	850955	850675	6.89e-94	357
utg000013l	NZ_JZEF01000003.1	Xanthomonas arboricola pv. juglandis strain CFBP 2528 Xarjug-CFBP2528-G13	93.59	156	8	2	104852	105005	850034	849879	4.36e-56	231
utg000013l	NZ_JZEF01000003.1	Xanthomonas arboricola pv. juglandis strain CFBP 2528 Xarjug-CFBP2528-G13	89.076	119	7	4	94266	94379	851074	850957	2.1e-29	143
utg000013l	NZ_JPYI02000062.1	Xanthomonas phaseoli pv. dieffenbachiae strain LMG 25940 Contig6	82.258	434	50	17	98656	99068	2922	2495	1.15e-91	350
utg000013l	NZ_JPYI02000062.1	Xanthomonas phaseoli pv. dieffenbachiae strain LMG 25940 Contig6	92.262	168	10	3	104849	105015	282	117	3.37e-57	235
utg000013l	NZ_BAVC01000053.1	Xanthomonas arboricola pv. pruni MAFF 301420 strain MAFF301420	89.892	277	18	8	101314	101584	13243	12971	4.15e-91	348
utg000013l	NZ_BAVC01000053.1	Xanthomonas arboricola pv. pruni MAFF 301420 strain MAFF301420	94.231	156	7	2	104852	105005	12321	12166	9.36e-58	237
utg000013l	NZ_BAVC01000053.1	Xanthomonas arboricola pv. pruni MAFF 301420 strain MAFF301420	88.321	137	8	5	94266	94394	13368	13232	7.5e-34	158
utg000013l	NZ_LOJR01000033.1	Xanthomonas campestris pv. centellae strain LMG9044 contig_128	78.81	538	98	12	97324	97852	532	2	4.15e-91	348
utg000013l	NZ_LOJR01000033.1	Xanthomonas campestris pv. centellae strain LMG9044 contig_128	72.662	973	186	62	92795	93725	1503	2437	1.2e-61	250
utg000013l	NZ_AJTL01000031.1	Xanthomonas arboricola pv. juglandis str. NCPPB 1447 contig00031	89.963	269	17	8	101322	101584	38773	38509	2.5e-88	339
utg000013l	NZ_AJTL01000031.1	Xanthomonas arboricola pv. juglandis str. NCPPB 1447 contig00031	93.59	156	8	2	104852	105005	37868	37713	4.36e-56	231
utg000013l	NZ_JPYH02000119.1	Xanthomonas citri strain LMG 7399 contig_21	77.683	587	106	17	119272	119841	1144	1722	3.23e-87	335
utg000013l	NZ_JZVH01000072.1	Xanthomonas perforans strain Xp17-12 contig72	87.248	298	27	9	111221	111513	2048	2339	1.5e-85	329
utg000013l	NZ_JZWB01000022.1	Xanthomonas perforans strain TB9 contig22	87.248	298	27	9	111221	111513	44698	44989	1.5e-85	329
utg000013l	NZ_JZWC01000024.1	Xanthomonas perforans strain TB15 contig24	87.248	298	27	9	111221	111513	44626	44917	1.5e-85	329
utg000013l	NZ_JZWC01000024.1	Xanthomonas perforans strain TB15 contig24	100	47	0	0	94266	94312	45105	45151	9.98e-13	87.9
utg000013l	NZ_JZVD01000082.1	Xanthomonas perforans strain Xp9-5 contig82	87.248	298	27	9	111221	111513	324	33	1.5e-85	329
utg000013l	NZ_JZVB01000048.1	Xanthomonas perforans strain Xp7-12 contig48	87.248	298	27	9	111221	111513	496	205	1.5e-85	329
utg000013l	NZ_JZUZ01000069.1	Xanthomonas perforans strain Xp4-20 contig69	87.248	298	27	9	111221	111513	496	205	1.5e-85	329
utg000013l	NZ_CP022265.1	Xanthomonas citri pv. vignicola strain CFBP7111 plasmid plC, complete sequence	87.248	298	27	9	111221	111513	24665	24374	1.5e-85	329
utg000013l	NZ_CP022265.1	Xanthomonas citri pv. vignicola strain CFBP7111 plasmid plC, complete sequence	92.701	137	3	4	94266	94396	25972	26107	7.39e-44	191
utg000013l	NZ_CP022265.1	Xanthomonas citri pv. vignicola strain CFBP7111 plasmid plC, complete sequence	93.023	86	3	1	94266	94348	28133	28048	2.74e-23	122
utg000013l	NZ_AEQX01000420.1	Xanthomonas gardneri ATCC 19865 XANTHO7DRAF_Contig345	74.318	880	177	35	118969	119821	869	1726	5.4e-85	327
utg000013l	NZ_LOKN01000311.1	Xanthomonas axonopodis pv. khayae strain LMG753 contig_6	72.086	1390	287	77	92922	94262	2294	957	6.99e-84	324
utg000013l	NZ_LOKN01000311.1	Xanthomonas axonopodis pv. khayae strain LMG753 contig_6	76.852	324	66	9	94968	95287	681	999	7.45e-39	174
utg000013l	NZ_LOKI01000097.1	Xanthomonas campestris pv. vitiscarnosae strain LMG939 contig_91	75.201	746	143	36	117670	118388	67	797	4.21e-81	315
utg000013l	NZ_KB373150.1	Xanthomonas vasicola pv. vasculorum NCPPB 1326 scf_9767_1673	84.709	327	33	11	111306	111626	2686	2371	5.44e-80	311
utg000013l	NZ_LOKN01000338.1	Xanthomonas axonopodis pv. khayae strain LMG753 contig_84	88.302	265	21	8	101326	101584	2681	2421	1.96e-79	309
utg000013l	NZ_JTEF01000071.1	Xanthomonas vesicatoria strain LMG 919 contig_71	75.137	728	136	38	75500	76205	7300	8004	1.18e-76	300
utg000013l	NZ_JPYH02000086.1	Xanthomonas citri strain LMG 7399 contig_176	85.39	308	23	16	95510	95801	319	18	1.18e-76	300
utg000013l	NZ_AEQV01000293.1	Xanthomonas vesicatoria ATCC 35937 XANTHO5DRAF_Contig26	75	740	140	38	75500	76217	11399	10683	1.18e-76	300
utg000013l	NZ_LOJR01000291.1	Xanthomonas campestris pv. centellae strain LMG9044 contig_77	92.417	211	13	3	106761	106969	18545	18754	4.24e-76	298
utg000013l	NZ_AEQV01000240.1	Xanthomonas vesicatoria ATCC 35937 XANTHO5DRAF_Contig292	81.769	373	44	19	117205	117571	355	1	7.09e-74	291
utg000013l	NZ_JSYJ01000087.1	Xanthomonas vesicatoria strain 53M out_87	74.863	728	138	38	75500	76205	6027	6731	2.55e-73	289
utg000013l	NZ_AKEM01000067.1	Xanthomonas axonopodis pv. manihotis str. UA303 UA303_contig41	77.095	537	93	25	119323	119841	20	544	1.19e-71	283
utg000013l	NZ_AEQV01000021.1	Xanthomonas vesicatoria ATCC 35937 XANTHO5DRAF_Contig224	78.891	469	60	29	119869	120300	936	470	4.27e-71	281
utg000013l	NZ_AZQY01000009.1	Xanthomonas arboricola 3004 contig00009	74.415	727	149	32	75500	76208	69636	68929	5.52e-70	278
utg000013l	NZ_JTEK01000365.1	Xanthomonas euvesicatoria strain LMG 918 contig_365	88.412	233	19	7	98288	98515	230	1	7.14e-69	274
utg000013l	NZ_CDRJ01000001.1	Ralstonia solanacearum strain CFBP7014	79.196	423	67	18	65600	66013	4926957	4926547	7.14e-69	274
utg000013l	NZ_LOJR01000260.1	Xanthomonas campestris pv. centellae strain LMG9044 contig_49	74.207	725	154	30	75500	76208	74289	73582	2.57e-68	272
utg000013l	NZ_JALO01000033.1	Ralstonia solanacearum P673 CONTIG0033	78.96	423	68	18	65600	66013	114274	114684	3.32e-67	268
utg000013l	NC_017574.1	Ralstonia solanacearum Po82, complete genome	78.96	423	68	18	65600	66013	900261	900671	3.32e-67	268
utg000013l	NZ_LXKK01000098.1	Xanthomonas arboricola strain CITA 124 CITA_124_contig_098	74.14	727	151	33	75500	76208	94000	93293	1.19e-66	267
utg000013l	NZ_LOKR01000001.1	Xanthomonas axonopodis pv. bauhiniae strain LMG548 contig_1	73.341	859	174	49	75381	76208	145054	145888	1.19e-66	267
utg000013l	NZ_KN265458.1	Xanthomonas cannabis pv. phaseoli strain Nyagatare scf_52938_3	74.257	707	149	28	75500	76190	20445	21134	1.19e-66	267
utg000013l	NZ_LOKS01000203.1	Xanthomonas campestris pv. azadirachtae strain LMG543 contig_69	74.069	725	155	30	75500	76208	113815	113108	1.19e-66	267
utg000013l	NZ_AHIB01000023.1	Xanthomonas axonopodis pv. malvacearum str. GSPB1386 1386_Scaffold23	74.14	727	151	33	75500	76208	34494	35201	1.19e-66	267
utg000013l	NZ_CAGJ01000168.1	Xanthomonas citri pv. punicae str. LMG 859	83.175	315	29	20	99335	99635	2172	1868	1.19e-66	267
utg000013l	NZ_CAGJ01000168.1	Xanthomonas citri pv. punicae str. LMG 859	86.283	226	27	4	101096	101318	243	467	2.01e-59	243
utg000013l	NZ_CAGJ01000168.1	Xanthomonas citri pv. punicae str. LMG 859	83.206	262	31	9	98913	99166	213	469	5.64e-55	228
utg000013l	NZ_CAGJ01000168.1	Xanthomonas citri pv. punicae str. LMG 859	94.068	118	2	2	94266	94378	5	122	7.45e-39	174
utg000013l	NZ_CAGJ01000168.1	Xanthomonas citri pv. punicae str. LMG 859	92.632	95	3	2	101491	101584	2173	2082	1.26e-26	134
utg000013l	NZ_JIBY01000062.1	Ralstonia solanacearum strain P597 Contig_62	78.824	425	69	18	65600	66015	13043	13455	1.19e-66	267
utg000013l	NZ_JIBY01000062.1	Ralstonia solanacearum strain P597 Contig_62	73.463	667	129	41	67911	68542	15491	16144	7.34e-49	207
utg000013l	NZ_CDLW01000001.1	Ralstonia solanacearum strain Grenada 9-1	78.824	425	69	18	65600	66015	1032811	1033223	1.19e-66	267
utg000013l	NZ_CDLW01000001.1	Ralstonia solanacearum strain Grenada 9-1	73.763	667	127	41	67911	68542	1035259	1035912	3.39e-52	219
utg000013l	NZ_CDMA01000001.1	Ralstonia solanacearum strain B50	78.824	425	69	18	65600	66015	980802	981214	1.19e-66	267
utg000013l	NZ_CDMA01000001.1	Ralstonia solanacearum strain B50	73.92	648	124	39	67927	68542	983269	983903	3.39e-52	219
utg000013l	NC_014307.1	Ralstonia solanacearum CFBP2957 chromosome complete genome	78.824	425	69	18	65600	66015	842765	843177	1.19e-66	267
utg000013l	NC_014307.1	Ralstonia solanacearum CFBP2957 chromosome complete genome	73.613	667	128	41	67911	68542	845213	845866	1.58e-50	213
utg000013l	NZ_MCBM01000019.1	Ralstonia solanacearum CaRs-Mep scaffold19_size71813	78.571	434	71	18	65589	66013	23747	23327	1.19e-66	267
utg000013l	NZ_CM002757.1	Ralstonia solanacearum Rs-09-161 chromosome	78.49	437	72	18	65585	66013	2788667	2788245	1.19e-66	267
utg000013l	NZ_JQOI01000015.1	Ralstonia solanacearum strain 23-10BR scf_25864_00015.1.contig_1	78.723	423	69	18	65600	66013	52019	51609	1.55e-65	263
utg000013l	NZ_JQOI01000015.1	Ralstonia solanacearum strain 23-10BR scf_25864_00015.1.contig_1	73.872	643	121	40	67933	68542	49546	48918	1.58e-50	213
utg000013l	NZ_LJGM01000027.1	Xanthomonas arboricola strain CITA 44 CITA_44_contig_27	74.003	727	152	33	75500	76208	35070	34363	5.56e-65	261
utg000013l	NZ_APMC02000147.1	Xanthomonas arboricola pv. corylina str. NCCB 100457 Contig147	73.961	722	155	29	75500	76205	28302	29006	5.56e-65	261
utg000013l	NZ_JSEZ02000060.1	Xanthomonas phaseoli pv. phaseoli strain NCPPB 2064 scf_21407_88.contig_1	73.193	858	177	47	75381	76208	135227	136061	5.56e-65	261
utg000013l	NZ_LSGZ01000023.1	Xanthomonas arboricola pv. juglandis strain J303 Contig_119	73.931	725	156	29	75500	76208	63829	63122	5.56e-65	261
utg000013l	NZ_AJJO01000142.1	Xanthomonas citri pv. glycines str. 12-2 Contig142	73.193	858	177	47	75381	76208	9596	10430	5.56e-65	261
utg000013l	NZ_LOKA01000001.1	Xanthomonas axonopodis pv. clitoriae strain LMG9045 contig_1	73.931	725	156	30	75500	76208	53827	53120	5.56e-65	261
utg000013l	NZ_LOJY01000045.1	Xanthomonas campestris pv. leeana strain LMG9048 contig_5	73.931	725	156	30	75500	76208	86587	85880	5.56e-65	261
utg000013l	NZ_LOKH01000126.1	Xanthomonas campestris pv. vitistrifoliae strain LMG940 contig_46	73.931	725	156	30	75500	76208	41302	40595	5.56e-65	261
utg000013l	NZ_AJTL01000004.1	Xanthomonas arboricola pv. juglandis str. NCPPB 1447 contig00004	73.931	725	156	29	75500	76208	33315	32608	5.56e-65	261
utg000013l	NZ_CAGJ01000011.1	Xanthomonas citri pv. punicae str. LMG 859	73.931	725	156	30	75500	76208	40011	39304	5.56e-65	261
utg000013l	NZ_JXAY01000012.1	Ralstonia solanacearum strain CIP120 Contig_12	78.588	425	70	18	65600	66015	42291	42703	5.56e-65	261
utg000013l	NZ_JXAY01000012.1	Ralstonia solanacearum strain CIP120 Contig_12	73.613	667	128	41	67911	68542	44739	45392	1.58e-50	213
utg000013l	RALSY.5	Ralstonia syzygii R24, chromosome circular, complete sequence	78.261	437	73	18	65585	66013	2776696	2776274	5.56e-65	261
utg000013l	NZ_JTEF01000009.1	Xanthomonas vesicatoria strain LMG 919 contig_9	83	300	35	14	154816	155108	39128	39418	7.19e-64	257
utg000013l	NZ_LHBM01000038.1	Xanthomonas campestris strain CFSAN033079 contig_38	73.931	725	150	33	75500	76205	57997	58701	2.59e-63	255
utg000013l	NZ_LXIB01000032.1	Xanthomonas arboricola strain CITA 14 CITA_14_contig_032	73.901	728	151	33	75500	76208	68146	67439	2.59e-63	255
utg000013l	NZ_BAVC01000215.1	Xanthomonas arboricola pv. pruni MAFF 301420 strain MAFF301420	73.793	725	157	29	75500	76208	64073	63366	2.59e-63	255
utg000013l	NZ_LOKP01000108.1	Xanthomonas campestris pv. durantae strain LMG696 contig_27	73.077	858	178	47	75381	76208	61473	62307	2.59e-63	255
utg000013l	NZ_CM002307.1	Xanthomonas hortorum pv. carotae str. M081 chromosome	95.625	160	6	1	104849	105007	2632262	2632103	2.59e-63	255
utg000013l	NZ_CM002307.1	Xanthomonas hortorum pv. carotae str. M081 chromosome	96.25	80	0	3	94266	94342	4911187	4911266	5.88e-25	128
utg000013l	NZ_CM002307.1	Xanthomonas hortorum pv. carotae str. M081 chromosome	76.613	248	39	14	68033	68265	2107451	2107208	3.54e-22	119
utg000013l	>gi|519262711|gb|AOKF01003263.1|	Pseudomonas syringae pv. actinidiae ICMP 19096 scaffold740	85.271	258	26	11	99793	100044	1359	1108	2.59e-63	255
utg000013l	BDB.6	Blood disease bacterium R229, chromosome circular, whole genome shotgun	78.032	437	74	18	65585	66013	342728	342306	2.59e-63	255
utg000013l	NZ_CP014702.1	Ralstonia solanacearum strain KACC 10722, complete genome	75	612	119	29	65585	66178	842444	843039	3.34e-62	252
utg000013l	NZ_JTEK01000092.1	Xanthomonas euvesicatoria strain LMG 918 contig_92	73.728	727	154	33	75500	76208	11807	11100	1.2e-61	250
utg000013l	NZ_JPUN02000028.1	Xanthomonas euvesicatoria strain LMG 12749 Contig28	73.728	727	154	33	75500	76208	12944	12237	1.2e-61	250
utg000013l	NZ_ACPX01000205.1	Xanthomonas fuscans subsp. aurantifolii str. ICPB 11122 xaub_ctg663_0	92.571	175	9	3	104834	105005	6321	6148	4.33e-61	248
utg000013l	NZ_ACPY01000209.1	Xanthomonas fuscans subsp. aurantifolii str. ICPB 10535 xauc_ctg1211_0	92.571	175	9	3	104834	105005	5070	4897	4.33e-61	248
utg000013l	NZ_JPYH02000052.1	Xanthomonas citri strain LMG 7399 contig_145	90.86	186	12	3	104834	105014	13139	12954	5.6e-60	244
utg000013l	NZ_JPLE01000017.1	Xanthomonas pisi DSM 18956 Contig_17	72.867	844	180	41	75391	76208	151330	150510	5.6e-60	244
utg000013l	NZ_JSFA02000099.1	Xanthomonas phaseoli pv. phaseoli strain NCPPB 3035 scf_21871_177.contig_1	94.34	159	7	2	104849	105006	1738	1581	2.01e-59	243
utg000013l	NZ_JSBS02000142.1	Xanthomonas phaseoli pv. phaseoli strain NCPPB 1158 scf_19777_202.contig_1	94.34	159	7	2	104849	105006	3243	3086	2.01e-59	243
utg000013l	NZ_LOKS01000191.1	Xanthomonas campestris pv. azadirachtae strain LMG543 contig_58	80.769	338	40	15	154816	155148	329	12	7.24e-59	241
utg000013l	NZ_JZVH01000031.1	Xanthomonas perforans strain Xp17-12 contig31	73.453	727	156	34	75500	76208	92520	91813	2.6e-58	239
utg000013l	NZ_JZWB01000004.1	Xanthomonas perforans strain TB9 contig4	73.453	727	156	34	75500	76208	150291	150998	2.6e-58	239
utg000013l	NZ_JZVL01000025.1	Xanthomonas perforans strain GEV872 contig25	73.453	727	156	34	75500	76208	32251	32958	2.6e-58	239
utg000013l	NZ_JZWC01000002.1	Xanthomonas perforans strain TB15 contig2	73.453	727	156	34	75500	76208	31112	30405	2.6e-58	239
utg000013l	NZ_JZVA01000013.1	Xanthomonas perforans strain Xp5-6 contig13	73.453	727	156	34	75500	76208	296982	297689	2.6e-58	239
utg000013l	NZ_JZVD01000062.1	Xanthomonas perforans strain Xp9-5 contig62	73.453	727	156	34	75500	76208	32672	31965	2.6e-58	239
utg000013l	NZ_JZVB01000023.1	Xanthomonas perforans strain Xp7-12 contig23	73.453	727	156	34	75500	76208	92519	91812	2.6e-58	239
utg000013l	NZ_JZUZ01000016.1	Xanthomonas perforans strain Xp4-20 contig16	73.453	727	156	34	75500	76208	297016	297723	2.6e-58	239
utg000014l	NZ_CP018475.1	Xanthomonas perforans strain LH3 chromosome, complete genome	91.658	144635	4597	5260	613937	753784	3854809	3712857	0	193000
utg000014l	NZ_CP018475.1	Xanthomonas perforans strain LH3 chromosome, complete genome	91.028	88863	3096	3443	31003	116580	4451724	4364454	0	115000
utg000014l	NZ_CP018475.1	Xanthomonas perforans strain LH3 chromosome, complete genome	92	76629	2304	2703	127366	201461	4353219	4277884	0	104000
utg000014l	NZ_CP018475.1	Xanthomonas perforans strain LH3 chromosome, complete genome	91.255	62713	2067	2404	250295	310695	4227062	4165455	0	82273
utg000014l	NZ_CP018475.1	Xanthomonas perforans strain LH3 chromosome, complete genome	88.834	50858	2175	2438	543840	592466	3927379	3877795	0	59221
utg000014l	NZ_CP018475.1	Xanthomonas perforans strain LH3 chromosome, complete genome	90.085	40655	1681	1680	450829	489980	4022178	3982371	0	50575
utg000014l	NZ_CP018475.1	Xanthomonas perforans strain LH3 chromosome, complete genome	91.166	37558	1365	1407	386492	422767	4088927	4052041	0	49171
utg000014l	NZ_CP018475.1	Xanthomonas perforans strain LH3 chromosome, complete genome	90.956	34332	1219	1341	489974	523015	3982425	3948690	0	44457
utg000014l	NZ_CP018475.1	Xanthomonas perforans strain LH3 chromosome, complete genome	91.541	31493	1020	1150	1	30459	4483171	4452289	0	41881
utg000014l	NZ_CP018475.1	Xanthomonas perforans strain LH3 chromosome, complete genome	91.721	30112	917	1099	221256	250292	4256720	4227110	0	40341
utg000014l	NZ_CP018475.1	Xanthomonas perforans strain LH3 chromosome, complete genome	90.027	22201	910	935	351024	372366	4123965	4102211	0	27529
utg000014l	NZ_CP018475.1	Xanthomonas perforans strain LH3 chromosome, complete genome	89.941	22288	817	928	592479	613788	3876876	3855036	0	27422
utg000014l	NZ_CP018475.1	Xanthomonas perforans strain LH3 chromosome, complete genome	91.071	16642	570	644	523188	539227	3948467	3932140	0	21654
utg000014l	NZ_CP018475.1	Xanthomonas perforans strain LH3 chromosome, complete genome	91.959	15707	478	531	206051	221255	4272665	4257242	0	21283
utg000014l	NZ_CP018475.1	Xanthomonas perforans strain LH3 chromosome, complete genome	91.228	15013	506	549	323822	338324	4151734	4137023	0	19679
utg000014l	NZ_CP018475.1	Xanthomonas perforans strain LH3 chromosome, complete genome	90.909	14234	530	541	427667	441427	4045940	4031998	0	18412
utg000014l	NZ_CP018475.1	Xanthomonas perforans strain LH3 chromosome, complete genome	92.72	13022	362	418	338325	350975	4136850	4124044	0	18255
utg000014l	NZ_CP018475.1	Xanthomonas perforans strain LH3 chromosome, complete genome	89.998	12407	440	531	311941	323822	4164090	4151960	0	15296
utg000014l	NZ_CP018475.1	Xanthomonas perforans strain LH3 chromosome, complete genome	93.406	9403	256	258	441425	450566	4031772	4022473	0	13594
utg000014l	NZ_CP018475.1	Xanthomonas perforans strain LH3 chromosome, complete genome	92.966	7293	148	239	372437	379507	4102173	4095024	0	10288
utg000014l	NZ_CP018475.1	Xanthomonas perforans strain LH3 chromosome, complete genome	91.39	7201	224	252	116964	123933	4363887	4356852	0	9498
utg000014l	NZ_CP018475.1	Xanthomonas perforans strain LH3 chromosome, complete genome	91.173	6004	191	246	380702	386481	4095011	4089123	0	7838
utg000014l	NZ_CP018475.1	Xanthomonas perforans strain LH3 chromosome, complete genome	91.751	5819	167	219	498510	504104	3517598	3511869	0	7797
utg000014l	NZ_CP018475.1	Xanthomonas perforans strain LH3 chromosome, complete genome	92.301	3442	85	132	123936	127260	4356597	4353219	0	4723
utg000014l	NZ_CP018475.1	Xanthomonas perforans strain LH3 chromosome, complete genome	81	4442	571	201	423043	427343	4050504	4046195	0	3275
utg000014l	NZ_CP018475.1	Xanthomonas perforans strain LH3 chromosome, complete genome	86.933	2977	160	161	540998	543790	3930324	3927393	0	3131
utg000014l	NZ_CP018475.1	Xanthomonas perforans strain LH3 chromosome, complete genome	92.854	2169	50	75	203259	205353	4275800	4273663	0	3049
utg000014l	NZ_CP018475.1	Xanthomonas perforans strain LH3 chromosome, complete genome	92.354	1491	70	33	107083	108544	4364518	4363043	0	2082
utg000014l	NZ_CP018475.1	Xanthomonas perforans strain LH3 chromosome, complete genome	84.754	2112	175	105	747892	749927	960160	962200	0	1980
utg000014l	NZ_CP018475.1	Xanthomonas perforans strain LH3 chromosome, complete genome	83.053	1487	204	40	705271	706726	3760954	3759485	0	1306
utg000014l	NZ_CP018475.1	Xanthomonas perforans strain LH3 chromosome, complete genome	83.194	1559	126	105	539411	540869	3931907	3930385	0	1303
utg000014l	NZ_CP018475.1	Xanthomonas perforans strain LH3 chromosome, complete genome	82.679	1478	185	55	706179	707612	3762148	3760698	0	1245
utg000014l	NZ_CP018475.1	Xanthomonas perforans strain LH3 chromosome, complete genome	93.24	858	31	22	116964	117808	4373485	4372642	0	1238
utg000014l	NZ_CP018475.1	Xanthomonas perforans strain LH3 chromosome, complete genome	91.484	411	20	12	682048	682447	3785417	3785011	9.74e-152	551
utg000014l	NZ_CP018475.1	Xanthomonas perforans strain LH3 chromosome, complete genome	91.084	415	18	15	682262	682665	3785634	3785228	1.63e-149	544
utg000014l	NZ_CP018475.1	Xanthomonas perforans strain LH3 chromosome, complete genome	72.219	1717	322	128	308879	310491	31728	33393	1.05e-101	385
utg000014l	NZ_CP018475.1	Xanthomonas perforans strain LH3 chromosome, complete genome	89.015	264	21	5	498146	498402	3517896	3517634	2.99e-82	320
utg000014l	NZ_CP018475.1	Xanthomonas perforans strain LH3 chromosome, complete genome	93.75	192	4	5	30815	31002	4452206	4452019	1.41e-70	281
utg000014l	NZ_CP018475.1	Xanthomonas perforans strain LH3 chromosome, complete genome	74.251	734	142	40	338979	339682	1357558	1358274	1.42e-65	265
utg000014l	NZ_CP018475.1	Xanthomonas perforans strain LH3 chromosome, complete genome	84.091	220	27	6	241255	241469	4235942	4235726	8.74e-48	206
utg000014l	NZ_CP018475.1	Xanthomonas perforans strain LH3 chromosome, complete genome	85.714	182	20	4	241282	241460	4238334	4238156	3.17e-42	187
utg000014l	NZ_CP018475.1	Xanthomonas perforans strain LH3 chromosome, complete genome	75.059	421	76	28	103573	103971	3616109	3616522	1.15e-36	169
utg000014l	NZ_CP018475.1	Xanthomonas perforans strain LH3 chromosome, complete genome	87.413	143	15	2	152787	152929	1089771	1089910	1.92e-34	161
utg000014l	NZ_CP018475.1	Xanthomonas perforans strain LH3 chromosome, complete genome	71.323	945	178	80	751542	752425	963787	964699	2.48e-33	158
utg000014l	NZ_CP018475.1	Xanthomonas perforans strain LH3 chromosome, complete genome	87.402	127	12	2	152784	152909	3406627	3406750	6.95e-29	143
utg000014l	NZ_CP018475.1	Xanthomonas perforans strain LH3 chromosome, complete genome	90.654	107	5	4	274050	274155	4543357	4543459	3.23e-27	137
utg000014l	NZ_CP018475.1	Xanthomonas perforans strain LH3 chromosome, complete genome	85.938	128	15	1	152787	152914	3686840	3686964	4.18e-26	134
utg000014l	NZ_CP018475.1	Xanthomonas perforans strain LH3 chromosome, complete genome	73.536	427	73	35	457772	458177	4018439	4018032	7e-24	126
utg000014l	NZ_CP018475.1	Xanthomonas perforans strain LH3 chromosome, complete genome	84.252	127	15	4	152785	152909	3598181	3598058	1.17e-21	119
utg000014l	NZ_CP018475.1	Xanthomonas perforans strain LH3 chromosome, complete genome	88	100	12	0	152787	152886	4543625	4543724	1.17e-21	119
utg000014l	NZ_CP018475.1	Xanthomonas perforans strain LH3 chromosome, complete genome	72.966	381	74	27	115294	115659	2345447	2345813	9.12e-18	106
utg000014l	NZ_CP018475.1	Xanthomonas perforans strain LH3 chromosome, complete genome	75.833	240	39	13	105786	106013	2345494	2345726	3.28e-17	104
utg000014l	NZ_CP018475.1	Xanthomonas perforans strain LH3 chromosome, complete genome	81.022	137	17	7	677895	678024	1586271	1586405	4.24e-16	100
utg000014l	NZ_CP018475.1	Xanthomonas perforans strain LH3 chromosome, complete genome	74.494	247	41	20	454683	454918	4015001	4014766	3.3e-12	87.9
utg000014l	NZ_CP018475.1	Xanthomonas perforans strain LH3 chromosome, complete genome	91.803	61	3	1	418767	418825	1374238	1374178	4.27e-11	84.2
utg000014l	NZ_CP018475.1	Xanthomonas perforans strain LH3 chromosome, complete genome	78.947	114	18	5	340158	340269	934721	934830	9.25e-08	73.1
utg000014l	NZ_CP018475.1	Xanthomonas perforans strain LH3 chromosome, complete genome	100	34	0	0	275920	275953	44629	44662	5.57e-05	63.9
utg000014l	NZ_CP018475.1	Xanthomonas perforans strain LH3 chromosome, complete genome	81.25	80	12	3	274056	274134	4586128	4586205	0.0002	62.1
utg000014l	NZ_CP018475.1	Xanthomonas perforans strain LH3 chromosome, complete genome	100	32	0	0	183277	183308	4296340	4296371	0.00072	60.2
utg000014l	NZ_CP018475.1	Xanthomonas perforans strain LH3 chromosome, complete genome	94.595	37	2	0	272977	273013	1684115	1684151	0.003	58.4
utg000014l	NZ_CP018475.1	Xanthomonas perforans strain LH3 chromosome, complete genome	90.909	44	3	1	31949	31992	4851687	4851729	0.003	58.4
utg000014l	NZ_CP019725.1	Xanthomonas perforans 91-118, complete genome	91.658	144635	4597	5260	613937	753784	3266071	3124119	0	193000
utg000014l	NZ_CP019725.1	Xanthomonas perforans 91-118, complete genome	91.03	88863	3094	3443	31003	116580	3863082	3775812	0	115000
utg000014l	NZ_CP019725.1	Xanthomonas perforans 91-118, complete genome	92.004	80177	2398	2839	123936	201461	3767955	3689141	0	109000
utg000014l	NZ_CP019725.1	Xanthomonas perforans 91-118, complete genome	91.25	62711	2069	2401	250295	310695	3638319	3576717	0	82252
utg000014l	NZ_CP019725.1	Xanthomonas perforans 91-118, complete genome	88.834	50858	2175	2438	543840	592466	3338641	3289057	0	59221
utg000014l	NZ_CP019725.1	Xanthomonas perforans 91-118, complete genome	90.085	40655	1681	1680	450829	489980	3433440	3393633	0	50575
utg000014l	NZ_CP019725.1	Xanthomonas perforans 91-118, complete genome	91.16	37558	1367	1407	386492	422767	3500189	3463303	0	49160
utg000014l	NZ_CP019725.1	Xanthomonas perforans 91-118, complete genome	90.956	34332	1219	1341	489974	523015	3393687	3359952	0	44457
utg000014l	NZ_CP019725.1	Xanthomonas perforans 91-118, complete genome	91.538	31493	1021	1150	1	30459	3894529	3863647	0	41875
utg000014l	NZ_CP019725.1	Xanthomonas perforans 91-118, complete genome	91.721	30112	917	1099	221256	250292	3667977	3638367	0	40341
utg000014l	NZ_CP019725.1	Xanthomonas perforans 91-118, complete genome	90.027	22201	910	935	351024	372366	3535227	3513473	0	27529
utg000014l	NZ_CP019725.1	Xanthomonas perforans 91-118, complete genome	89.941	22288	817	928	592479	613788	3288138	3266298	0	27422
utg000014l	NZ_CP019725.1	Xanthomonas perforans 91-118, complete genome	91.071	16642	570	644	523188	539227	3359729	3343402	0	21654
utg000014l	NZ_CP019725.1	Xanthomonas perforans 91-118, complete genome	91.959	15707	478	531	206051	221255	3683922	3668499	0	21283
utg000014l	NZ_CP019725.1	Xanthomonas perforans 91-118, complete genome	91.228	15013	506	549	323822	338324	3562996	3548285	0	19679
utg000014l	NZ_CP019725.1	Xanthomonas perforans 91-118, complete genome	90.909	14234	530	541	427667	441427	3457202	3443260	0	18412
utg000014l	NZ_CP019725.1	Xanthomonas perforans 91-118, complete genome	92.72	13022	362	418	338325	350975	3548112	3535306	0	18255
utg000014l	NZ_CP019725.1	Xanthomonas perforans 91-118, complete genome	89.998	12407	440	531	311941	323822	3575352	3563222	0	15296
utg000014l	NZ_CP019725.1	Xanthomonas perforans 91-118, complete genome	93.406	9403	256	258	441425	450566	3443034	3433735	0	13594
utg000014l	NZ_CP019725.1	Xanthomonas perforans 91-118, complete genome	92.966	7293	148	239	372437	379507	3513435	3506286	0	10288
utg000014l	NZ_CP019725.1	Xanthomonas perforans 91-118, complete genome	91.39	7201	224	252	116964	123933	3775245	3768210	0	9498
utg000014l	NZ_CP019725.1	Xanthomonas perforans 91-118, complete genome	91.173	6004	191	246	380702	386481	3506273	3500385	0	7838
utg000014l	NZ_CP019725.1	Xanthomonas perforans 91-118, complete genome	91.751	5819	167	219	498510	504104	2928860	2923131	0	7797
utg000014l	NZ_CP019725.1	Xanthomonas perforans 91-118, complete genome	81	4442	571	201	423043	427343	3461766	3457457	0	3275
utg000014l	NZ_CP019725.1	Xanthomonas perforans 91-118, complete genome	86.933	2977	160	161	540998	543790	3341586	3338655	0	3131
utg000014l	NZ_CP019725.1	Xanthomonas perforans 91-118, complete genome	92.854	2169	50	75	203259	205353	3687057	3684920	0	3049
utg000014l	NZ_CP019725.1	Xanthomonas perforans 91-118, complete genome	92.354	1491	70	33	107083	108544	3775876	3774401	0	2082
utg000014l	NZ_CP019725.1	Xanthomonas perforans 91-118, complete genome	84.754	2112	175	105	747892	749927	420284	422324	0	1980
utg000014l	NZ_CP019725.1	Xanthomonas perforans 91-118, complete genome	83.053	1487	204	40	705271	706726	3172216	3170747	0	1306
utg000014l	NZ_CP019725.1	Xanthomonas perforans 91-118, complete genome	83.194	1559	126	105	539411	540869	3343169	3341647	0	1303
utg000014l	NZ_CP019725.1	Xanthomonas perforans 91-118, complete genome	82.679	1478	185	55	706179	707612	3173410	3171960	0	1245
utg000014l	NZ_CP019725.1	Xanthomonas perforans 91-118, complete genome	93.24	858	31	22	116964	117808	3784843	3784000	0	1238
utg000014l	NZ_CP019725.1	Xanthomonas perforans 91-118, complete genome	91.484	411	20	12	682048	682447	3196679	3196273	9.74e-152	551
utg000014l	NZ_CP019725.1	Xanthomonas perforans 91-118, complete genome	91.084	415	18	15	682262	682665	3196896	3196490	1.63e-149	544
utg000014l	NZ_CP019725.1	Xanthomonas perforans 91-118, complete genome	72.219	1717	322	128	308879	310491	4412990	4414655	1.05e-101	385
utg000014l	NZ_CP019725.1	Xanthomonas perforans 91-118, complete genome	89.015	264	21	5	498146	498402	2929158	2928896	2.99e-82	320
utg000014l	NZ_CP019725.1	Xanthomonas perforans 91-118, complete genome	93.75	192	4	5	30815	31002	3863564	3863377	1.41e-70	281
utg000014l	NZ_CP019725.1	Xanthomonas perforans 91-118, complete genome	84.091	220	27	6	241255	241469	3647199	3646983	8.74e-48	206
utg000014l	NZ_CP019725.1	Xanthomonas perforans 91-118, complete genome	85.714	182	20	4	241282	241460	3649591	3649413	3.17e-42	187
utg000014l	NZ_CP019725.1	Xanthomonas perforans 91-118, complete genome	75.059	421	76	28	103573	103971	3027371	3027784	1.15e-36	169
utg000014l	NZ_CP019725.1	Xanthomonas perforans 91-118, complete genome	87.413	143	15	2	152787	152929	549895	550034	1.92e-34	161
utg000014l	NZ_CP019725.1	Xanthomonas perforans 91-118, complete genome	71.323	945	178	80	751542	752425	423911	424823	2.48e-33	158
utg000014l	NZ_CP019725.1	Xanthomonas perforans 91-118, complete genome	87.402	127	12	2	152784	152909	2817889	2818012	6.95e-29	143
utg000014l	NZ_CP019725.1	Xanthomonas perforans 91-118, complete genome	90.654	107	5	4	274050	274155	3954712	3954814	3.23e-27	137
utg000014l	NZ_CP019725.1	Xanthomonas perforans 91-118, complete genome	85.938	128	15	1	152787	152914	3098102	3098226	4.18e-26	134
utg000014l	NZ_CP019725.1	Xanthomonas perforans 91-118, complete genome	73.536	427	73	35	457772	458177	3429701	3429294	7e-24	126
utg000014l	NZ_CP019725.1	Xanthomonas perforans 91-118, complete genome	84.252	127	15	4	152785	152909	3009443	3009320	1.17e-21	119
utg000014l	NZ_CP019725.1	Xanthomonas perforans 91-118, complete genome	88	100	12	0	152787	152886	3954980	3955079	1.17e-21	119
utg000014l	NZ_CP019725.1	Xanthomonas perforans 91-118, complete genome	72.966	381	74	27	115294	115659	1755451	1755817	9.12e-18	106
utg000014l	NZ_CP019725.1	Xanthomonas perforans 91-118, complete genome	75.833	240	39	13	105786	106013	1755498	1755730	3.28e-17	104
utg000014l	NZ_CP019725.1	Xanthomonas perforans 91-118, complete genome	81.022	137	17	7	677895	678024	997452	997586	4.24e-16	100
utg000014l	NZ_CP019725.1	Xanthomonas perforans 91-118, complete genome	74.494	247	41	20	454683	454918	3426263	3426028	3.3e-12	87.9
utg000014l	NZ_CP019725.1	Xanthomonas perforans 91-118, complete genome	91.803	61	3	1	418767	418825	785419	785359	4.27e-11	84.2
utg000014l	NZ_CP019725.1	Xanthomonas perforans 91-118, complete genome	78.947	114	18	5	340158	340269	394845	394954	9.25e-08	73.1
utg000014l	NZ_CP019725.1	Xanthomonas perforans 91-118, complete genome	100	34	0	0	275920	275953	4425891	4425924	5.57e-05	63.9
utg000014l	NZ_CP019725.1	Xanthomonas perforans 91-118, complete genome	81.25	80	12	3	274056	274134	3997475	3997552	0.0002	62.1
utg000014l	NZ_CP019725.1	Xanthomonas perforans 91-118, complete genome	100	32	0	0	183277	183308	3707597	3707628	0.00072	60.2
utg000014l	NZ_CP019725.1	Xanthomonas perforans 91-118, complete genome	94.595	37	2	0	272977	273013	1095296	1095332	0.003	58.4
utg000014l	NZ_CP019725.1	Xanthomonas perforans 91-118, complete genome	90.909	44	3	1	31949	31992	4263056	4263098	0.003	58.4
utg000014l	NZ_CP019725.1	Xanthomonas perforans 91-118, complete genome	91.658	144635	4597	5260	613937	753784	3266071	3124119	0	193000
utg000014l	NZ_CP019725.1	Xanthomonas perforans 91-118, complete genome	91.03	88863	3094	3443	31003	116580	3863082	3775812	0	115000
utg000014l	NZ_CP019725.1	Xanthomonas perforans 91-118, complete genome	92.004	80177	2398	2839	123936	201461	3767955	3689141	0	109000
utg000014l	NZ_CP019725.1	Xanthomonas perforans 91-118, complete genome	91.25	62711	2069	2401	250295	310695	3638319	3576717	0	82252
utg000014l	NZ_CP019725.1	Xanthomonas perforans 91-118, complete genome	88.834	50858	2175	2438	543840	592466	3338641	3289057	0	59221
utg000014l	NZ_CP019725.1	Xanthomonas perforans 91-118, complete genome	90.085	40655	1681	1680	450829	489980	3433440	3393633	0	50575
utg000014l	NZ_CP019725.1	Xanthomonas perforans 91-118, complete genome	91.16	37558	1367	1407	386492	422767	3500189	3463303	0	49160
utg000014l	NZ_CP019725.1	Xanthomonas perforans 91-118, complete genome	90.956	34332	1219	1341	489974	523015	3393687	3359952	0	44457
utg000014l	NZ_CP019725.1	Xanthomonas perforans 91-118, complete genome	91.538	31493	1021	1150	1	30459	3894529	3863647	0	41875
utg000014l	NZ_CP019725.1	Xanthomonas perforans 91-118, complete genome	91.721	30112	917	1099	221256	250292	3667977	3638367	0	40341
utg000014l	NZ_CP019725.1	Xanthomonas perforans 91-118, complete genome	90.027	22201	910	935	351024	372366	3535227	3513473	0	27529
utg000014l	NZ_CP019725.1	Xanthomonas perforans 91-118, complete genome	89.941	22288	817	928	592479	613788	3288138	3266298	0	27422
utg000014l	NZ_CP019725.1	Xanthomonas perforans 91-118, complete genome	91.071	16642	570	644	523188	539227	3359729	3343402	0	21654
utg000014l	NZ_CP019725.1	Xanthomonas perforans 91-118, complete genome	91.959	15707	478	531	206051	221255	3683922	3668499	0	21283
utg000014l	NZ_CP019725.1	Xanthomonas perforans 91-118, complete genome	91.228	15013	506	549	323822	338324	3562996	3548285	0	19679
utg000014l	NZ_CP019725.1	Xanthomonas perforans 91-118, complete genome	90.909	14234	530	541	427667	441427	3457202	3443260	0	18412
utg000014l	NZ_CP019725.1	Xanthomonas perforans 91-118, complete genome	92.72	13022	362	418	338325	350975	3548112	3535306	0	18255
utg000014l	NZ_CP019725.1	Xanthomonas perforans 91-118, complete genome	89.998	12407	440	531	311941	323822	3575352	3563222	0	15296
utg000014l	NZ_CP019725.1	Xanthomonas perforans 91-118, complete genome	93.406	9403	256	258	441425	450566	3443034	3433735	0	13594
utg000014l	NZ_CP019725.1	Xanthomonas perforans 91-118, complete genome	92.966	7293	148	239	372437	379507	3513435	3506286	0	10288
utg000014l	NZ_CP019725.1	Xanthomonas perforans 91-118, complete genome	91.39	7201	224	252	116964	123933	3775245	3768210	0	9498
utg000014l	NZ_CP019725.1	Xanthomonas perforans 91-118, complete genome	91.173	6004	191	246	380702	386481	3506273	3500385	0	7838
utg000014l	NZ_CP019725.1	Xanthomonas perforans 91-118, complete genome	91.751	5819	167	219	498510	504104	2928860	2923131	0	7797
utg000014l	NZ_CP019725.1	Xanthomonas perforans 91-118, complete genome	81	4442	571	201	423043	427343	3461766	3457457	0	3275
utg000014l	NZ_CP019725.1	Xanthomonas perforans 91-118, complete genome	86.933	2977	160	161	540998	543790	3341586	3338655	0	3131
utg000014l	NZ_CP019725.1	Xanthomonas perforans 91-118, complete genome	92.854	2169	50	75	203259	205353	3687057	3684920	0	3049
utg000014l	NZ_CP019725.1	Xanthomonas perforans 91-118, complete genome	92.354	1491	70	33	107083	108544	3775876	3774401	0	2082
utg000014l	NZ_CP019725.1	Xanthomonas perforans 91-118, complete genome	84.754	2112	175	105	747892	749927	420284	422324	0	1980
utg000014l	NZ_CP019725.1	Xanthomonas perforans 91-118, complete genome	83.053	1487	204	40	705271	706726	3172216	3170747	0	1306
utg000014l	NZ_CP019725.1	Xanthomonas perforans 91-118, complete genome	83.194	1559	126	105	539411	540869	3343169	3341647	0	1303
utg000014l	NZ_CP019725.1	Xanthomonas perforans 91-118, complete genome	82.679	1478	185	55	706179	707612	3173410	3171960	0	1245
utg000014l	NZ_CP019725.1	Xanthomonas perforans 91-118, complete genome	93.24	858	31	22	116964	117808	3784843	3784000	0	1238
utg000014l	NZ_CP019725.1	Xanthomonas perforans 91-118, complete genome	91.484	411	20	12	682048	682447	3196679	3196273	9.74e-152	551
utg000014l	NZ_CP019725.1	Xanthomonas perforans 91-118, complete genome	91.084	415	18	15	682262	682665	3196896	3196490	1.63e-149	544
utg000014l	NZ_CP019725.1	Xanthomonas perforans 91-118, complete genome	72.219	1717	322	128	308879	310491	4412990	4414655	1.05e-101	385
utg000014l	NZ_CP019725.1	Xanthomonas perforans 91-118, complete genome	89.015	264	21	5	498146	498402	2929158	2928896	2.99e-82	320
utg000014l	NZ_CP019725.1	Xanthomonas perforans 91-118, complete genome	93.75	192	4	5	30815	31002	3863564	3863377	1.41e-70	281
utg000014l	NZ_CP019725.1	Xanthomonas perforans 91-118, complete genome	84.091	220	27	6	241255	241469	3647199	3646983	8.74e-48	206
utg000014l	NZ_CP019725.1	Xanthomonas perforans 91-118, complete genome	85.714	182	20	4	241282	241460	3649591	3649413	3.17e-42	187
utg000014l	NZ_CP019725.1	Xanthomonas perforans 91-118, complete genome	75.059	421	76	28	103573	103971	3027371	3027784	1.15e-36	169
utg000014l	NZ_CP019725.1	Xanthomonas perforans 91-118, complete genome	87.413	143	15	2	152787	152929	549895	550034	1.92e-34	161
utg000014l	NZ_CP019725.1	Xanthomonas perforans 91-118, complete genome	71.323	945	178	80	751542	752425	423911	424823	2.48e-33	158
utg000014l	NZ_CP019725.1	Xanthomonas perforans 91-118, complete genome	87.402	127	12	2	152784	152909	2817889	2818012	6.95e-29	143
utg000014l	NZ_CP019725.1	Xanthomonas perforans 91-118, complete genome	90.654	107	5	4	274050	274155	3954712	3954814	3.23e-27	137
utg000014l	NZ_CP019725.1	Xanthomonas perforans 91-118, complete genome	85.938	128	15	1	152787	152914	3098102	3098226	4.18e-26	134
utg000014l	NZ_CP019725.1	Xanthomonas perforans 91-118, complete genome	73.536	427	73	35	457772	458177	3429701	3429294	7e-24	126
utg000014l	NZ_CP019725.1	Xanthomonas perforans 91-118, complete genome	84.252	127	15	4	152785	152909	3009443	3009320	1.17e-21	119
utg000014l	NZ_CP019725.1	Xanthomonas perforans 91-118, complete genome	88	100	12	0	152787	152886	3954980	3955079	1.17e-21	119
utg000014l	NZ_CP019725.1	Xanthomonas perforans 91-118, complete genome	72.966	381	74	27	115294	115659	1755451	1755817	9.12e-18	106
utg000014l	NZ_CP019725.1	Xanthomonas perforans 91-118, complete genome	75.833	240	39	13	105786	106013	1755498	1755730	3.28e-17	104
utg000014l	NZ_CP019725.1	Xanthomonas perforans 91-118, complete genome	81.022	137	17	7	677895	678024	997452	997586	4.24e-16	100
utg000014l	NZ_CP019725.1	Xanthomonas perforans 91-118, complete genome	74.494	247	41	20	454683	454918	3426263	3426028	3.3e-12	87.9
utg000014l	NZ_CP019725.1	Xanthomonas perforans 91-118, complete genome	91.803	61	3	1	418767	418825	785419	785359	4.27e-11	84.2
utg000014l	NZ_CP019725.1	Xanthomonas perforans 91-118, complete genome	78.947	114	18	5	340158	340269	394845	394954	9.25e-08	73.1
utg000014l	NZ_CP019725.1	Xanthomonas perforans 91-118, complete genome	100	34	0	0	275920	275953	4425891	4425924	5.57e-05	63.9
utg000014l	NZ_CP019725.1	Xanthomonas perforans 91-118, complete genome	81.25	80	12	3	274056	274134	3997475	3997552	0.0002	62.1
utg000014l	NZ_CP019725.1	Xanthomonas perforans 91-118, complete genome	100	32	0	0	183277	183308	3707597	3707628	0.00072	60.2
utg000014l	NZ_CP019725.1	Xanthomonas perforans 91-118, complete genome	94.595	37	2	0	272977	273013	1095296	1095332	0.003	58.4
utg000014l	NZ_CP019725.1	Xanthomonas perforans 91-118, complete genome	90.909	44	3	1	31949	31992	4263056	4263098	0.003	58.4
utg000014l	NZ_CM002866.1	Xanthomonas euvesicatoria pv. allii CFBP 6369 chromosome	90.788	144659	5779	5298	613937	753784	4612275	4754197	0	186000
utg000014l	NZ_CM002866.1	Xanthomonas euvesicatoria pv. allii CFBP 6369 chromosome	88.149	50889	2493	2466	543825	592466	4539685	4589282	0	57297
utg000014l	NZ_CM002866.1	Xanthomonas euvesicatoria pv. allii CFBP 6369 chromosome	90.8	43042	1650	1618	49708	91246	4233630	4275864	0	55413
utg000014l	NZ_CM002866.1	Xanthomonas euvesicatoria pv. allii CFBP 6369 chromosome	89.628	40669	1848	1683	450829	489980	5197015	5236830	0	49546
utg000014l	NZ_CM002866.1	Xanthomonas euvesicatoria pv. allii CFBP 6369 chromosome	91.205	32723	1238	1163	391115	422767	5135228	5167380	0	42970
utg000014l	NZ_CM002866.1	Xanthomonas euvesicatoria pv. allii CFBP 6369 chromosome	90.911	31476	1194	1173	1	30459	4178761	4209586	0	40736
utg000014l	NZ_CM002866.1	Xanthomonas euvesicatoria pv. allii CFBP 6369 chromosome	90.829	30140	1157	1112	221256	250292	4997376	5027011	0	38862
utg000014l	NZ_CM002866.1	Xanthomonas euvesicatoria pv. allii CFBP 6369 chromosome	90.015	27421	1103	1096	311941	338324	5090523	5117345	0	33959
utg000014l	NZ_CM002866.1	Xanthomonas euvesicatoria pv. allii CFBP 6369 chromosome	91.517	23730	851	813	427572	450555	5173394	5196707	0	31597
utg000014l	NZ_CM002866.1	Xanthomonas euvesicatoria pv. allii CFBP 6369 chromosome	91.205	22774	816	815	133341	155349	4309610	4331961	0	29863
utg000014l	NZ_CM002866.1	Xanthomonas euvesicatoria pv. allii CFBP 6369 chromosome	90.281	22275	901	884	272970	294383	5050548	5072419	0	27974
utg000014l	NZ_CM002866.1	Xanthomonas euvesicatoria pv. allii CFBP 6369 chromosome	89.285	22296	954	938	592479	613788	4590202	4612048	0	26613
utg000014l	NZ_CM002866.1	Xanthomonas euvesicatoria pv. allii CFBP 6369 chromosome	89.27	19813	910	883	504030	523015	4498969	4518392	0	23688
utg000014l	NZ_CM002866.1	Xanthomonas euvesicatoria pv. allii CFBP 6369 chromosome	90.544	18169	758	701	250295	267829	5027059	5044901	0	23148
utg000014l	NZ_CM002866.1	Xanthomonas euvesicatoria pv. allii CFBP 6369 chromosome	90.903	17237	657	644	91245	107873	4275906	4292839	0	22303
utg000014l	NZ_CM002866.1	Xanthomonas euvesicatoria pv. allii CFBP 6369 chromosome	91.479	16148	606	547	185814	201460	4960332	4976210	0	21486
utg000014l	NZ_CM002866.1	Xanthomonas euvesicatoria pv. allii CFBP 6369 chromosome	90.38	16643	680	654	523188	539227	4518615	4534939	0	21014
utg000014l	NZ_CM002866.1	Xanthomonas euvesicatoria pv. allii CFBP 6369 chromosome	89.85	16906	827	641	294376	310689	5072544	5089152	0	20892
utg000014l	NZ_CM002866.1	Xanthomonas euvesicatoria pv. allii CFBP 6369 chromosome	90.775	15707	660	541	206051	221253	4981431	4996852	0	20249
utg000014l	NZ_CM002866.1	Xanthomonas euvesicatoria pv. allii CFBP 6369 chromosome	92.469	12947	414	418	157460	170049	4334851	4347593	0	17989
utg000014l	NZ_CM002866.1	Xanthomonas euvesicatoria pv. allii CFBP 6369 chromosome	91.722	13023	470	430	338325	350975	5117518	5130304	0	17516
utg000014l	NZ_CM002866.1	Xanthomonas euvesicatoria pv. allii CFBP 6369 chromosome	88.746	11951	617	533	38201	49636	4217501	4229238	0	13947
utg000014l	NZ_CM002866.1	Xanthomonas euvesicatoria pv. allii CFBP 6369 chromosome	92.018	9309	304	312	107578	116580	4489155	4498330	0	12669
utg000014l	NZ_CM002866.1	Xanthomonas euvesicatoria pv. allii CFBP 6369 chromosome	90.612	9597	355	394	123953	133172	4300017	4309444	0	12227
utg000014l	NZ_CM002866.1	Xanthomonas euvesicatoria pv. allii CFBP 6369 chromosome	92.395	8547	286	266	489974	498277	5236776	5245201	0	11847
utg000014l	NZ_CM002866.1	Xanthomonas euvesicatoria pv. allii CFBP 6369 chromosome	89.91	6918	289	263	117253	123933	4293014	4299759	0	8530
utg000014l	NZ_CM002866.1	Xanthomonas euvesicatoria pv. allii CFBP 6369 chromosome	91.711	6165	190	220	498166	504100	5245203	5251276	0	8257
utg000014l	NZ_CM002866.1	Xanthomonas euvesicatoria pv. allii CFBP 6369 chromosome	88.14	7209	499	246	372514	379507	1167494	1160427	0	8248
utg000014l	NZ_CM002866.1	Xanthomonas euvesicatoria pv. allii CFBP 6369 chromosome	82.648	9820	1001	503	357132	366514	1181876	1172323	0	8045
utg000014l	NZ_CM002866.1	Xanthomonas euvesicatoria pv. allii CFBP 6369 chromosome	87.031	7456	449	378	31003	38095	4210151	4217451	0	7934
utg000014l	NZ_CM002866.1	Xanthomonas euvesicatoria pv. allii CFBP 6369 chromosome	90.701	5377	185	212	267780	272938	5044884	5050163	0	6868
utg000014l	NZ_CM002866.1	Xanthomonas euvesicatoria pv. allii CFBP 6369 chromosome	87.573	6003	406	243	380702	386481	1160414	1154529	0	6639
utg000014l	NZ_CM002866.1	Xanthomonas euvesicatoria pv. allii CFBP 6369 chromosome	90.447	4208	164	156	170049	174087	4939903	4944041	0	5325
utg000014l	NZ_CM002866.1	Xanthomonas euvesicatoria pv. allii CFBP 6369 chromosome	90.276	2787	120	108	351024	353697	5130383	5133131	0	3506
utg000014l	NZ_CM002866.1	Xanthomonas euvesicatoria pv. allii CFBP 6369 chromosome	81.048	4427	584	193	423043	427335	5168915	5173220	0	3291
utg000014l	NZ_CM002866.1	Xanthomonas euvesicatoria pv. allii CFBP 6369 chromosome	86.271	2979	176	162	540998	543790	4536755	4539686	0	3020
utg000014l	NZ_CM002866.1	Xanthomonas euvesicatoria pv. allii CFBP 6369 chromosome	92.301	2169	62	77	203259	205353	4978296	4980433	0	2983
utg000014l	NZ_CM002866.1	Xanthomonas euvesicatoria pv. allii CFBP 6369 chromosome	82.674	3463	345	197	386492	389788	1154333	1150960	0	2835
utg000014l	NZ_CM002866.1	Xanthomonas euvesicatoria pv. allii CFBP 6369 chromosome	86.899	2122	147	89	747892	749927	2526240	2524164	0	2257
utg000014l	NZ_CM002866.1	Xanthomonas euvesicatoria pv. allii CFBP 6369 chromosome	83.005	1471	179	54	706179	707605	4704957	4706400	0	1266
utg000014l	NZ_CM002866.1	Xanthomonas euvesicatoria pv. allii CFBP 6369 chromosome	84.262	1328	173	28	705271	706577	4706151	4707463	0	1262
utg000014l	NZ_CM002866.1	Xanthomonas euvesicatoria pv. allii CFBP 6369 chromosome	82.2	1573	133	114	539401	540869	4535164	4536693	0	1218
utg000014l	NZ_CM002866.1	Xanthomonas euvesicatoria pv. allii CFBP 6369 chromosome	89.462	873	50	25	116964	117808	4489290	4490148	0	1064
utg000014l	NZ_CM002866.1	Xanthomonas euvesicatoria pv. allii CFBP 6369 chromosome	91.987	599	33	10	107080	107669	4498263	4498855	0	826
utg000014l	NZ_CM002866.1	Xanthomonas euvesicatoria pv. allii CFBP 6369 chromosome	93.715	541	20	11	108010	108538	4293024	4293562	0	798
utg000014l	NZ_CM002866.1	Xanthomonas euvesicatoria pv. allii CFBP 6369 chromosome	76.549	1194	193	60	368269	369406	1170293	1169131	2.08e-158	573
utg000014l	NZ_CM002866.1	Xanthomonas euvesicatoria pv. allii CFBP 6369 chromosome	91.971	411	18	12	682048	682447	4681668	4682074	4.5e-155	562
utg000014l	NZ_CM002866.1	Xanthomonas euvesicatoria pv. allii CFBP 6369 chromosome	90.12	415	22	15	682262	682665	4681451	4681857	7.64e-143	521
utg000014l	NZ_CM002866.1	Xanthomonas euvesicatoria pv. allii CFBP 6369 chromosome	72.764	1711	311	125	308885	310491	3456323	3454664	1.02e-116	435
utg000014l	NZ_CM002866.1	Xanthomonas euvesicatoria pv. allii CFBP 6369 chromosome	94.33	194	3	7	682476	682665	4681451	4681640	2.35e-73	291
utg000014l	NZ_CM002866.1	Xanthomonas euvesicatoria pv. allii CFBP 6369 chromosome	93.651	189	4	5	30815	30999	4209669	4209853	6.57e-69	276
utg000014l	NZ_CM002866.1	Xanthomonas euvesicatoria pv. allii CFBP 6369 chromosome	88.839	224	10	11	380481	380692	5133424	5133204	1.84e-64	261
utg000014l	NZ_CM002866.1	Xanthomonas euvesicatoria pv. allii CFBP 6369 chromosome	75	624	113	31	714483	715080	2541839	2541233	1.43e-60	248
utg000014l	NZ_CM002866.1	Xanthomonas euvesicatoria pv. allii CFBP 6369 chromosome	85.096	208	23	6	241255	241457	5018154	5018358	8.74e-48	206
utg000014l	NZ_CM002866.1	Xanthomonas euvesicatoria pv. allii CFBP 6369 chromosome	88.136	177	4	9	379515	379677	369660	369833	1.89e-44	195
utg000014l	NZ_CM002866.1	Xanthomonas euvesicatoria pv. allii CFBP 6369 chromosome	86.592	179	18	4	241282	241457	5015762	5015937	6.8e-44	193
utg000014l	NZ_CM002866.1	Xanthomonas euvesicatoria pv. allii CFBP 6369 chromosome	86.826	167	15	6	116964	117126	4292676	4292839	5.3e-40	180
utg000014l	NZ_CM002866.1	Xanthomonas euvesicatoria pv. allii CFBP 6369 chromosome	75.534	421	74	28	103573	103971	4841620	4841207	5.3e-40	180
utg000014l	NZ_CM002866.1	Xanthomonas euvesicatoria pv. allii CFBP 6369 chromosome	92.982	114	7	1	498146	498258	4939595	4939708	1.48e-35	165
utg000014l	NZ_CM002866.1	Xanthomonas euvesicatoria pv. allii CFBP 6369 chromosome	71.292	944	180	77	751542	752425	2522577	2521665	2.48e-33	158
utg000014l	NZ_CM002866.1	Xanthomonas euvesicatoria pv. allii CFBP 6369 chromosome	89.431	123	10	2	152787	152909	2397033	2396914	1.15e-31	152
utg000014l	NZ_CM002866.1	Xanthomonas euvesicatoria pv. allii CFBP 6369 chromosome	86.014	143	12	5	354810	354946	1183743	1183603	5.37e-30	147
utg000014l	NZ_CM002866.1	Xanthomonas euvesicatoria pv. allii CFBP 6369 chromosome	85.938	128	15	1	152787	152914	4780154	4780030	4.18e-26	134
utg000014l	NZ_CM002866.1	Xanthomonas euvesicatoria pv. allii CFBP 6369 chromosome	83.448	145	19	5	152548	152689	1022373	1022231	5.41e-25	130
utg000014l	NZ_CM002866.1	Xanthomonas euvesicatoria pv. allii CFBP 6369 chromosome	88.182	110	8	4	274050	274158	4118549	4118444	7e-24	126
utg000014l	NZ_CM002866.1	Xanthomonas euvesicatoria pv. allii CFBP 6369 chromosome	73.585	424	72	35	457772	458174	5200754	5201158	7e-24	126
utg000014l	NZ_CM002866.1	Xanthomonas euvesicatoria pv. allii CFBP 6369 chromosome	92.045	88	5	2	459811	459896	2371426	2371339	9.05e-23	122
utg000014l	NZ_CM002866.1	Xanthomonas euvesicatoria pv. allii CFBP 6369 chromosome	84.167	120	16	1	152790	152909	4118278	4118162	5.45e-20	113
utg000014l	NZ_CM002866.1	Xanthomonas euvesicatoria pv. allii CFBP 6369 chromosome	85.47	117	4	6	379515	379619	1551136	1551251	1.96e-19	111
utg000014l	NZ_CM002866.1	Xanthomonas euvesicatoria pv. allii CFBP 6369 chromosome	83.871	124	13	5	677906	678024	1887626	1887505	1.96e-19	111
utg000014l	NZ_CM002866.1	Xanthomonas euvesicatoria pv. allii CFBP 6369 chromosome	86.916	107	3	5	379520	379616	5134853	5134748	7.05e-19	110
utg000014l	NZ_CM002866.1	Xanthomonas euvesicatoria pv. allii CFBP 6369 chromosome	85.841	113	3	6	379515	379615	3085594	3085705	2.54e-18	108
utg000014l	NZ_CM002866.1	Xanthomonas euvesicatoria pv. allii CFBP 6369 chromosome	72.966	381	74	27	115294	115659	1028199	1027833	9.12e-18	106
utg000014l	NZ_CM002866.1	Xanthomonas euvesicatoria pv. allii CFBP 6369 chromosome	75.833	240	39	13	105786	106013	1028152	1027920	3.28e-17	104
utg000014l	NZ_CM002866.1	Xanthomonas euvesicatoria pv. allii CFBP 6369 chromosome	84.956	113	4	6	379515	379615	1183745	1183856	3.28e-17	104
utg000014l	NZ_CM002866.1	Xanthomonas euvesicatoria pv. allii CFBP 6369 chromosome	84.956	113	4	6	379515	379615	3772508	3772619	3.28e-17	104
utg000014l	NZ_CM002866.1	Xanthomonas euvesicatoria pv. allii CFBP 6369 chromosome	85.455	110	3	6	379515	379612	1289808	1289916	1.18e-16	102
utg000014l	NZ_CM002866.1	Xanthomonas euvesicatoria pv. allii CFBP 6369 chromosome	85.437	103	10	3	274204	274301	3438128	3438026	1.18e-16	102
utg000014l	NZ_CM002866.1	Xanthomonas euvesicatoria pv. allii CFBP 6369 chromosome	96.364	55	2	0	353715	353769	5135206	5135260	2.55e-13	91.6
utg000014l	NZ_CM002866.1	Xanthomonas euvesicatoria pv. allii CFBP 6369 chromosome	74.494	247	41	20	454683	454918	5204192	5204427	3.3e-12	87.9
utg000014l	NZ_CM002866.1	Xanthomonas euvesicatoria pv. allii CFBP 6369 chromosome	90.625	64	4	1	418764	418825	2179564	2179627	4.27e-11	84.2
utg000014l	NZ_CM002866.1	Xanthomonas euvesicatoria pv. allii CFBP 6369 chromosome	81.25	112	6	12	504008	504104	5251283	5251394	7.15e-09	76.8
utg000014l	NZ_CM002866.1	Xanthomonas euvesicatoria pv. allii CFBP 6369 chromosome	78.947	114	18	5	340167	340278	2551679	2551570	9.25e-08	73.1
utg000014l	NZ_CM002866.1	Xanthomonas euvesicatoria pv. allii CFBP 6369 chromosome	90.566	53	3	2	274206	274256	3340183	3340235	1.2e-06	69.4
utg000014l	NZ_CM002866.1	Xanthomonas euvesicatoria pv. allii CFBP 6369 chromosome	93.333	45	1	2	418773	418815	4188453	4188409	1.55e-05	65.8
utg000014l	NZ_CM002866.1	Xanthomonas euvesicatoria pv. allii CFBP 6369 chromosome	100	34	0	0	275920	275953	3443428	3443395	5.57e-05	63.9
utg000014l	NZ_CM002866.1	Xanthomonas euvesicatoria pv. allii CFBP 6369 chromosome	79.167	96	15	5	274056	274150	4074502	4074411	0.0002	62.1
utg000014l	NZ_CM002866.1	Xanthomonas euvesicatoria pv. allii CFBP 6369 chromosome	90.909	44	3	1	31949	31992	3598772	3598730	0.003	58.4
utg000014l	NZ_JZWB01000010.1	Xanthomonas perforans strain TB9 contig10	91.339	136724	4816	4938	613937	746187	134190	20	0	180000
utg000014l	NZ_JZWB01000010.1	Xanthomonas perforans strain TB9 contig10	88.743	50857	2222	2438	543840	592466	206759	157176	0	58964
utg000014l	NZ_JZWB01000010.1	Xanthomonas perforans strain TB9 contig10	88.989	22296	1014	942	592479	613788	156257	134417	0	26242
utg000014l	NZ_JZWB01000010.1	Xanthomonas perforans strain TB9 contig10	89.663	19851	814	895	504005	523015	247522	228070	0	24147
utg000014l	NZ_JZWB01000010.1	Xanthomonas perforans strain TB9 contig10	91.071	16642	570	644	523188	539227	227847	211520	0	21654
utg000014l	NZ_JZWB01000010.1	Xanthomonas perforans strain TB9 contig10	86.933	2977	160	161	540998	543790	209704	206773	0	3131
utg000014l	NZ_JZWB01000010.1	Xanthomonas perforans strain TB9 contig10	83.194	1559	126	105	539411	540869	211287	209765	0	1303
utg000014l	NZ_JZWB01000010.1	Xanthomonas perforans strain TB9 contig10	83.969	1416	159	51	706239	707612	41475	40086	0	1295
utg000014l	NZ_JZWB01000010.1	Xanthomonas perforans strain TB9 contig10	82.851	1487	207	40	705271	706726	40342	38873	0	1290
utg000014l	NZ_JZWB01000010.1	Xanthomonas perforans strain TB9 contig10	91.484	411	20	12	682048	682447	64797	64391	9.74e-152	551
utg000014l	NZ_JZWB01000010.1	Xanthomonas perforans strain TB9 contig10	91.084	415	18	15	682262	682665	65014	64608	1.63e-149	544
utg000014l	NZ_JZVH01000031.1	Xanthomonas perforans strain Xp17-12 contig31	92.006	80177	2396	2837	123936	201461	6536	85350	0	109000
utg000014l	NZ_JZVH01000031.1	Xanthomonas perforans strain Xp17-12 contig31	91.329	62706	2029	2404	250295	310689	136172	197780	0	82529
utg000014l	NZ_JZVH01000031.1	Xanthomonas perforans strain Xp17-12 contig31	91.718	30115	918	1098	221253	250292	106511	136124	0	40341
utg000014l	NZ_JZVH01000031.1	Xanthomonas perforans strain Xp17-12 contig31	90.828	27420	902	1079	311941	338324	199151	225993	0	35213
utg000014l	NZ_JZVH01000031.1	Xanthomonas perforans strain Xp17-12 contig31	91.959	15707	478	531	206051	221255	90569	105992	0	21283
utg000014l	NZ_JZVH01000031.1	Xanthomonas perforans strain Xp17-12 contig31	92.758	13022	357	416	338325	350975	226166	238972	0	18282
utg000014l	NZ_JZVH01000031.1	Xanthomonas perforans strain Xp17-12 contig31	88.942	14252	675	659	351024	364679	239051	252997	0	16755
utg000014l	NZ_JZVH01000031.1	Xanthomonas perforans strain Xp17-12 contig31	91.046	6433	201	236	117724	123933	1	6281	0	8342
utg000014l	NZ_JZVH01000031.1	Xanthomonas perforans strain Xp17-12 contig31	92.854	2169	50	75	203259	205353	87434	89571	0	3049
utg000014l	NZ_JZVH01000031.1	Xanthomonas perforans strain Xp17-12 contig31	85.096	208	23	6	241255	241457	127292	127496	8.74e-48	206
utg000014l	NZ_JZVH01000031.1	Xanthomonas perforans strain Xp17-12 contig31	86.034	179	19	4	241282	241457	124900	125075	3.17e-42	187
utg000014l	NZ_JZVH01000031.1	Xanthomonas perforans strain Xp17-12 contig31	94.872	39	0	2	183277	183315	66894	66858	0.00072	60.2
utg000014l	NZ_JZUZ01000016.1	Xanthomonas perforans strain Xp4-20 contig16	92.004	80177	2398	2839	123936	201461	383000	304186	0	109000
utg000014l	NZ_JZUZ01000016.1	Xanthomonas perforans strain Xp4-20 contig16	91.131	62738	2118	2412	250295	310695	253356	191728	0	81850
utg000014l	NZ_JZUZ01000016.1	Xanthomonas perforans strain Xp4-20 contig16	90.087	40655	1680	1680	450829	489980	48451	8644	0	50580
utg000014l	NZ_JZUZ01000016.1	Xanthomonas perforans strain Xp4-20 contig16	91.16	37558	1367	1407	386492	422767	115200	78314	0	49160
utg000014l	NZ_JZUZ01000016.1	Xanthomonas perforans strain Xp4-20 contig16	91.52	30118	974	1103	221256	250292	283022	253404	0	40010
utg000014l	NZ_JZUZ01000016.1	Xanthomonas perforans strain Xp4-20 contig16	90.027	22201	910	935	351024	372366	150238	128484	0	27529
utg000014l	NZ_JZUZ01000016.1	Xanthomonas perforans strain Xp4-20 contig16	91.959	15707	478	531	206051	221255	298967	283544	0	21283
utg000014l	NZ_JZUZ01000016.1	Xanthomonas perforans strain Xp4-20 contig16	91.228	15013	506	549	323822	338324	178007	163296	0	19679
utg000014l	NZ_JZUZ01000016.1	Xanthomonas perforans strain Xp4-20 contig16	90.909	14234	530	541	427667	441427	72213	58271	0	18412
utg000014l	NZ_JZUZ01000016.1	Xanthomonas perforans strain Xp4-20 contig16	92.72	13022	362	418	338325	350975	163123	150317	0	18255
utg000014l	NZ_JZUZ01000016.1	Xanthomonas perforans strain Xp4-20 contig16	89.909	12407	451	531	311941	323822	190363	178233	0	15235
utg000014l	NZ_JZUZ01000016.1	Xanthomonas perforans strain Xp4-20 contig16	93.81	9403	218	254	441425	450566	58045	48746	0	13804
utg000014l	NZ_JZUZ01000016.1	Xanthomonas perforans strain Xp4-20 contig16	92.734	8822	268	270	489974	498546	8698	1	0	12395
utg000014l	NZ_JZUZ01000016.1	Xanthomonas perforans strain Xp4-20 contig16	92.952	7293	149	239	372437	379507	128446	121297	0	10283
utg000014l	NZ_JZUZ01000016.1	Xanthomonas perforans strain Xp4-20 contig16	91.058	6430	200	235	117727	123933	389532	383255	0	8342
utg000014l	NZ_JZUZ01000016.1	Xanthomonas perforans strain Xp4-20 contig16	91.173	6004	191	246	380702	386481	121284	115396	0	7838
utg000014l	NZ_JZUZ01000016.1	Xanthomonas perforans strain Xp4-20 contig16	80.986	4444	568	206	423043	427343	76777	72468	0	3269
utg000014l	NZ_JZUZ01000016.1	Xanthomonas perforans strain Xp4-20 contig16	92.854	2169	50	75	203259	205353	302102	299965	0	3049
utg000014l	NZ_JZUZ01000016.1	Xanthomonas perforans strain Xp4-20 contig16	84.091	220	27	6	241255	241469	262236	262020	8.74e-48	206
utg000014l	NZ_JZUZ01000016.1	Xanthomonas perforans strain Xp4-20 contig16	85.714	182	20	4	241282	241460	264628	264450	3.17e-42	187
utg000014l	NZ_JZUZ01000016.1	Xanthomonas perforans strain Xp4-20 contig16	73.536	427	73	35	457772	458177	44712	44305	7e-24	126
utg000014l	NZ_JZUZ01000016.1	Xanthomonas perforans strain Xp4-20 contig16	74.494	247	41	20	454683	454918	41274	41039	3.3e-12	87.9
utg000014l	NZ_JZUZ01000016.1	Xanthomonas perforans strain Xp4-20 contig16	100	32	0	0	183277	183308	322642	322673	0.00072	60.2
utg000014l	NZ_JZVB01000023.1	Xanthomonas perforans strain Xp7-12 contig23	92.003	80177	2399	2837	123936	201461	6535	85349	0	109000
utg000014l	NZ_JZVB01000023.1	Xanthomonas perforans strain Xp7-12 contig23	91.253	62705	2067	2406	250295	310689	136171	197767	0	82252
utg000014l	NZ_JZVB01000023.1	Xanthomonas perforans strain Xp7-12 contig23	91.705	30115	922	1098	221253	250292	106510	136123	0	40319
utg000014l	NZ_JZVB01000023.1	Xanthomonas perforans strain Xp7-12 contig23	91.959	15707	478	531	206051	221255	90568	105991	0	21283
utg000014l	NZ_JZVB01000023.1	Xanthomonas perforans strain Xp7-12 contig23	89.51	17140	766	743	351024	367475	239237	256032	0	20738
utg000014l	NZ_JZVB01000023.1	Xanthomonas perforans strain Xp7-12 contig23	91.228	15013	506	548	323822	338324	211494	226205	0	19679
utg000014l	NZ_JZVB01000023.1	Xanthomonas perforans strain Xp7-12 contig23	91.841	13017	461	425	338325	350975	226378	239159	0	17599
utg000014l	NZ_JZVB01000023.1	Xanthomonas perforans strain Xp7-12 contig23	89.909	12407	451	529	311941	323822	199138	211268	0	15235
utg000014l	NZ_JZVB01000023.1	Xanthomonas perforans strain Xp7-12 contig23	91.058	6430	200	236	117727	123933	3	6280	0	8342
utg000014l	NZ_JZVB01000023.1	Xanthomonas perforans strain Xp7-12 contig23	92.854	2169	50	75	203259	205353	87433	89570	0	3049
utg000014l	NZ_JZVB01000023.1	Xanthomonas perforans strain Xp7-12 contig23	85.096	208	23	6	241255	241457	127291	127495	8.74e-48	206
utg000014l	NZ_JZVB01000023.1	Xanthomonas perforans strain Xp7-12 contig23	86.034	179	19	4	241282	241457	124899	125074	3.17e-42	187
utg000014l	NZ_JZVB01000023.1	Xanthomonas perforans strain Xp7-12 contig23	94.872	39	0	2	183277	183315	66893	66857	0.00072	60.2
utg000014l	NZ_JZVD01000052.1	Xanthomonas perforans strain Xp9-5 contig52	90.846	80478	2898	3174	31003	108480	92028	171036	0	104000
utg000014l	NZ_JZVD01000052.1	Xanthomonas perforans strain Xp9-5 contig52	91.45	31521	1022	1173	1	30459	60554	91463	0	41733
utg000014l	NZ_JZVD01000052.1	Xanthomonas perforans strain Xp9-5 contig52	94.177	790	25	17	116964	117745	170260	171036	0	1184
utg000014l	NZ_JZVD01000052.1	Xanthomonas perforans strain Xp9-5 contig52	94.18	189	3	5	30815	30999	91546	91730	1.41e-70	281
utg000014l	NZ_JZVD01000052.1	Xanthomonas perforans strain Xp9-5 contig52	90	110	6	4	274050	274158	368	263	3.23e-27	137
utg000014l	NZ_JZVD01000052.1	Xanthomonas perforans strain Xp9-5 contig52	88.66	97	11	0	152790	152886	97	1	1.17e-21	119
utg000014l	NZ_JZVB01000017.1	Xanthomonas perforans strain Xp7-12 contig17	90.839	80485	2897	3175	31003	108480	158167	237182	0	104000
utg000014l	NZ_JZVB01000017.1	Xanthomonas perforans strain Xp7-12 contig17	91.538	31493	1021	1155	1	30459	126720	157602	0	41875
utg000014l	NZ_JZVB01000017.1	Xanthomonas perforans strain Xp7-12 contig17	94.177	790	25	17	116964	117745	236406	237182	0	1184
utg000014l	NZ_JZVB01000017.1	Xanthomonas perforans strain Xp7-12 contig17	94.18	189	3	5	30815	30999	157685	157869	1.41e-70	281
utg000014l	NZ_JZVB01000017.1	Xanthomonas perforans strain Xp7-12 contig17	90	110	6	4	274050	274158	66534	66429	3.23e-27	137
utg000014l	NZ_JZVB01000017.1	Xanthomonas perforans strain Xp7-12 contig17	88.66	97	11	0	152790	152886	66263	66167	1.17e-21	119
utg000014l	NZ_JZVB01000017.1	Xanthomonas perforans strain Xp7-12 contig17	78.295	129	19	6	274056	274181	23763	23641	2.57e-08	75
utg000014l	NZ_JZUZ01000019.1	Xanthomonas perforans strain Xp4-20 contig19	90.832	80485	2903	3163	31003	108480	79016	1	0	104000
utg000014l	NZ_JZUZ01000019.1	Xanthomonas perforans strain Xp4-20 contig19	91.538	31493	1021	1150	1	30459	110463	79581	0	41875
utg000014l	NZ_JZUZ01000019.1	Xanthomonas perforans strain Xp4-20 contig19	94.304	790	24	17	116964	117745	777	1	0	1190
utg000014l	NZ_JZUZ01000019.1	Xanthomonas perforans strain Xp4-20 contig19	93.75	192	4	5	30815	31002	79498	79311	1.41e-70	281
utg000014l	NZ_JZUZ01000019.1	Xanthomonas perforans strain Xp4-20 contig19	90.654	107	5	4	274050	274155	170649	170751	3.23e-27	137
utg000014l	NZ_JZUZ01000019.1	Xanthomonas perforans strain Xp4-20 contig19	88	100	12	0	152787	152886	170917	171016	1.17e-21	119
utg000014l	NZ_JZVL01000004.1	Xanthomonas perforans strain GEV872 contig4	90.81	79876	2889	3149	31003	107889	78413	1	0	103000
utg000014l	NZ_JZVL01000004.1	Xanthomonas perforans strain GEV872 contig4	91.538	31493	1021	1150	1	30459	109860	78978	0	41875
utg000014l	NZ_JZVL01000004.1	Xanthomonas perforans strain GEV872 contig4	93.75	192	4	5	30815	31002	78895	78708	1.41e-70	281
utg000014l	NZ_JZVL01000004.1	Xanthomonas perforans strain GEV872 contig4	88.043	184	15	6	116964	117143	181	1	1.88e-49	211
utg000014l	NZ_JZVL01000004.1	Xanthomonas perforans strain GEV872 contig4	90.654	107	5	4	274050	274155	170046	170148	3.23e-27	137
utg000014l	NZ_JZVL01000004.1	Xanthomonas perforans strain GEV872 contig4	88	100	12	0	152787	152886	170314	170413	1.17e-21	119
utg000014l	NZ_JZVL01000004.1	Xanthomonas perforans strain GEV872 contig4	81.25	80	12	3	274056	274134	212818	212895	0.0002	62.1
utg000014l	NZ_JZVA01000039.1	Xanthomonas perforans strain Xp5-6 contig39	92.006	75418	2239	2682	123936	196834	16121	90267	0	102000
utg000014l	NZ_JZVA01000039.1	Xanthomonas perforans strain Xp5-6 contig39	92.83	8382	210	284	108472	116580	1	8264	0	11788
utg000014l	NZ_JZVA01000039.1	Xanthomonas perforans strain Xp5-6 contig39	91.376	7201	225	253	116964	123933	8831	15866	0	9492
utg000014l	NZ_JZVA01000039.1	Xanthomonas perforans strain Xp5-6 contig39	92.608	1488	66	33	107080	108538	8197	9669	0	2098
utg000014l	NZ_JZVA01000039.1	Xanthomonas perforans strain Xp5-6 contig39	94.872	39	0	2	183277	183315	76479	76443	0.00072	60.2
utg000014l	NZ_JZVL01000003.1	Xanthomonas perforans strain GEV872 contig3	92.003	75418	2241	2684	123936	196834	74155	9	0	102000
utg000014l	NZ_JZVL01000003.1	Xanthomonas perforans strain GEV872 contig3	91.487	7060	211	247	117102	123933	81307	74410	0	9348
utg000014l	NZ_JZVL01000003.1	Xanthomonas perforans strain GEV872 contig3	92.958	710	26	19	107853	108544	81304	80601	0	1013
utg000014l	NZ_JZVL01000003.1	Xanthomonas perforans strain GEV872 contig3	100	32	0	0	183277	183308	13797	13828	0.00072	60.2
utg000014l	NZ_JZVA01000022.1	Xanthomonas perforans strain Xp5-6 contig22	90.804	79217	2850	3135	31003	107238	77764	2	0	102000
utg000014l	NZ_JZVA01000022.1	Xanthomonas perforans strain Xp5-6 contig22	91.538	31493	1021	1150	1	30459	109211	78329	0	41875
utg000014l	NZ_JZVA01000022.1	Xanthomonas perforans strain Xp5-6 contig22	93.75	192	4	5	30815	31002	78246	78059	1.41e-70	281
utg000014l	NZ_JZVA01000022.1	Xanthomonas perforans strain Xp5-6 contig22	90.654	107	5	4	274050	274155	169397	169499	3.23e-27	137
utg000014l	NZ_JZVA01000022.1	Xanthomonas perforans strain Xp5-6 contig22	88	100	12	0	152787	152886	169665	169764	1.17e-21	119
utg000014l	NZ_JZVA01000022.1	Xanthomonas perforans strain Xp5-6 contig22	81.25	80	12	3	274056	274134	212169	212246	0.0002	62.1
utg000014l	NZ_JZWB01000019.1	Xanthomonas perforans strain TB9 contig19	90.804	79210	2853	3135	31003	107238	77754	2	0	102000
utg000014l	NZ_JZWB01000019.1	Xanthomonas perforans strain TB9 contig19	91.538	31493	1021	1150	1	30459	109201	78319	0	41875
utg000014l	NZ_JZWB01000019.1	Xanthomonas perforans strain TB9 contig19	93.229	192	5	5	30815	31002	78236	78049	6.57e-69	276
utg000014l	NZ_JZWB01000019.1	Xanthomonas perforans strain TB9 contig19	90.654	107	5	4	274050	274155	169387	169489	3.23e-27	137
utg000014l	NZ_JZWB01000019.1	Xanthomonas perforans strain TB9 contig19	88	100	12	0	152787	152886	169655	169754	1.17e-21	119
utg000014l	NZ_JZWB01000019.1	Xanthomonas perforans strain TB9 contig19	78.295	129	19	6	274056	274181	212179	212301	2.57e-08	75
utg000014l	NZ_JZWC01000027.1	Xanthomonas perforans strain TB15 contig27	90.804	79210	2853	3135	31003	107238	77754	2	0	102000
utg000014l	NZ_JZWC01000027.1	Xanthomonas perforans strain TB15 contig27	91.538	31493	1021	1150	1	30459	109201	78319	0	41875
utg000014l	NZ_JZWC01000027.1	Xanthomonas perforans strain TB15 contig27	93.229	192	5	5	30815	31002	78236	78049	6.57e-69	276
utg000014l	NZ_JZWC01000027.1	Xanthomonas perforans strain TB15 contig27	90.654	107	5	4	274050	274155	169387	169489	3.23e-27	137
utg000014l	NZ_JZWC01000027.1	Xanthomonas perforans strain TB15 contig27	88	100	12	0	152787	152886	169655	169754	1.17e-21	119
utg000014l	NZ_JZWC01000027.1	Xanthomonas perforans strain TB15 contig27	78.295	129	19	6	274056	274181	212158	212280	2.57e-08	75
utg000014l	NZ_JZVA01000031.1	Xanthomonas perforans strain Xp5-6 contig31	91.89	69505	2150	2461	682642	749923	68241	1	0	93903
utg000014l	NZ_JZVA01000031.1	Xanthomonas perforans strain Xp5-6 contig31	83.053	1487	204	40	705271	706726	44136	42667	0	1306
utg000014l	NZ_JZVA01000031.1	Xanthomonas perforans strain Xp5-6 contig31	82.679	1478	185	55	706179	707612	45330	43880	0	1245
utg000014l	NZ_JZVH01000022.1	Xanthomonas perforans strain Xp17-12 contig22	91.403	70934	2323	2638	613937	682447	25239	94820	0	93722
utg000014l	NZ_JZVH01000022.1	Xanthomonas perforans strain Xp17-12 contig22	92.013	67937	2038	2372	682262	748053	94414	161107	0	92268
utg000014l	NZ_JZVH01000022.1	Xanthomonas perforans strain Xp17-12 contig22	89.942	22290	813	928	592479	613788	3172	25012	0	27422
utg000014l	NZ_JZVH01000022.1	Xanthomonas perforans strain Xp17-12 contig22	90.846	2305	76	87	590245	592466	1	2253	0	2963
utg000014l	NZ_JZVH01000022.1	Xanthomonas perforans strain Xp17-12 contig22	83.086	1484	203	40	705271	706723	118873	120339	0	1306
utg000014l	NZ_JZVH01000022.1	Xanthomonas perforans strain Xp17-12 contig22	82.679	1478	185	55	706179	707612	117679	119129	0	1245
utg000014l	NZ_JZUZ01000026.1	Xanthomonas perforans strain Xp4-20 contig26	91.385	70934	2336	2638	613937	682447	137450	67869	0	93650
utg000014l	NZ_JZUZ01000026.1	Xanthomonas perforans strain Xp4-20 contig26	91.782	69577	2211	2457	682262	749633	68275	1	0	93569
utg000014l	NZ_JZUZ01000026.1	Xanthomonas perforans strain Xp4-20 contig26	88.834	50858	2175	2438	543840	592466	210020	160436	0	59221
utg000014l	NZ_JZUZ01000026.1	Xanthomonas perforans strain Xp4-20 contig26	89.941	22288	817	928	592479	613788	159517	137677	0	27422
utg000014l	NZ_JZUZ01000026.1	Xanthomonas perforans strain Xp4-20 contig26	89.834	19850	793	885	504005	523015	250794	231331	0	24345
utg000014l	NZ_JZUZ01000026.1	Xanthomonas perforans strain Xp4-20 contig26	91.059	16642	572	644	523188	539227	231108	214781	0	21643
utg000014l	NZ_JZUZ01000026.1	Xanthomonas perforans strain Xp4-20 contig26	86.933	2977	160	161	540998	543790	212965	210034	0	3131
utg000014l	NZ_JZUZ01000026.1	Xanthomonas perforans strain Xp4-20 contig26	83.053	1487	204	40	705271	706726	43812	42343	0	1306
utg000014l	NZ_JZUZ01000026.1	Xanthomonas perforans strain Xp4-20 contig26	83.194	1559	126	105	539411	540869	214548	213026	0	1303
utg000014l	NZ_JZUZ01000026.1	Xanthomonas perforans strain Xp4-20 contig26	82.679	1478	185	55	706179	707612	45006	43556	0	1245
utg000014l	NZ_JZVB01000024.1	Xanthomonas perforans strain Xp7-12 contig24	91.296	70934	2400	2637	613937	682447	113240	182822	0	93303
utg000014l	NZ_JZVB01000024.1	Xanthomonas perforans strain Xp7-12 contig24	88.735	50873	2226	2446	543825	592466	40656	90254	0	58959
utg000014l	NZ_JZVB01000024.1	Xanthomonas perforans strain Xp7-12 contig24	92.036	25802	813	868	682262	707236	182416	207802	0	35117
utg000014l	NZ_JZVB01000024.1	Xanthomonas perforans strain Xp7-12 contig24	88.99	22298	1010	943	592479	613788	91173	113013	0	26242
utg000014l	NZ_JZVB01000024.1	Xanthomonas perforans strain Xp7-12 contig24	89.721	19758	809	885	504082	523015	1	19360	0	24107
utg000014l	NZ_JZVB01000024.1	Xanthomonas perforans strain Xp7-12 contig24	91.07	16641	572	643	523188	539227	19583	35910	0	21654
utg000014l	NZ_JZVB01000024.1	Xanthomonas perforans strain Xp7-12 contig24	86.933	2977	160	161	540998	543790	37726	40657	0	3131
utg000014l	NZ_JZVB01000024.1	Xanthomonas perforans strain Xp7-12 contig24	83.11	1569	127	106	539401	540869	36135	37665	0	1303
utg000014l	NZ_JZVB01000024.1	Xanthomonas perforans strain Xp7-12 contig24	83.969	1416	159	51	706239	707612	205738	207127	0	1295
utg000014l	NZ_JZVB01000024.1	Xanthomonas perforans strain Xp7-12 contig24	84.06	941	122	22	705271	706192	206871	207802	0	881
utg000014l	NZ_JZVA01000020.1	Xanthomonas perforans strain Xp5-6 contig20	91.376	70618	2329	2626	613937	682142	69269	1	0	93195
utg000014l	NZ_JZVA01000020.1	Xanthomonas perforans strain Xp5-6 contig20	88.834	50858	2175	2438	543840	592466	141839	92255	0	59221
utg000014l	NZ_JZVA01000020.1	Xanthomonas perforans strain Xp5-6 contig20	90.34	25528	953	1092	498529	523015	188205	163150	0	32082
utg000014l	NZ_JZVA01000020.1	Xanthomonas perforans strain Xp5-6 contig20	89.941	22288	817	928	592479	613788	91336	69496	0	27422
utg000014l	NZ_JZVA01000020.1	Xanthomonas perforans strain Xp5-6 contig20	91.071	16642	570	644	523188	539227	162927	146600	0	21654
utg000014l	NZ_JZVA01000020.1	Xanthomonas perforans strain Xp5-6 contig20	86.933	2977	160	161	540998	543790	144784	141853	0	3131
utg000014l	NZ_JZVA01000020.1	Xanthomonas perforans strain Xp5-6 contig20	83.194	1559	126	105	539411	540869	146367	144845	0	1303
utg000014l	NZ_JZWC01000008.1	Xanthomonas perforans strain TB15 contig8	91.299	70763	2389	2630	613937	682280	69414	1	0	93087
utg000014l	NZ_JZWC01000008.1	Xanthomonas perforans strain TB15 contig8	88.743	50857	2222	2438	543840	592466	141983	92400	0	58964
utg000014l	NZ_JZWC01000008.1	Xanthomonas perforans strain TB15 contig8	88.989	22296	1014	942	592479	613788	91481	69641	0	26242
utg000014l	NZ_JZWC01000008.1	Xanthomonas perforans strain TB15 contig8	89.663	19851	814	895	504005	523015	182746	163294	0	24147
utg000014l	NZ_JZWC01000008.1	Xanthomonas perforans strain TB15 contig8	91.071	16642	570	644	523188	539227	163071	146744	0	21654
utg000014l	NZ_JZWC01000008.1	Xanthomonas perforans strain TB15 contig8	86.933	2977	160	161	540998	543790	144928	141997	0	3131
utg000014l	NZ_JZWC01000008.1	Xanthomonas perforans strain TB15 contig8	83.194	1559	126	105	539411	540869	146511	144989	0	1303
utg000014l	NZ_JZWC01000008.1	Xanthomonas perforans strain TB15 contig8	92.149	242	8	8	682262	682496	238	1	1.38e-85	331
utg000014l	NZ_JZVD01000041.1	Xanthomonas perforans strain Xp9-5 contig41	91.3	70621	2384	2627	613937	682145	253646	322918	0	92904
utg000014l	NZ_JZVD01000041.1	Xanthomonas perforans strain Xp9-5 contig41	88.735	50873	2226	2446	543825	592466	181062	230660	0	58959
utg000014l	NZ_JZVD01000041.1	Xanthomonas perforans strain Xp9-5 contig41	90.087	40655	1680	1680	450829	489980	86285	126092	0	50580
utg000014l	NZ_JZVD01000041.1	Xanthomonas perforans strain Xp9-5 contig41	91.16	37558	1367	1405	386492	422767	19536	56422	0	49160
utg000014l	NZ_JZVD01000041.1	Xanthomonas perforans strain Xp9-5 contig41	90.85	34337	1239	1353	489974	523015	126038	159766	0	44244
utg000014l	NZ_JZVD01000041.1	Xanthomonas perforans strain Xp9-5 contig41	88.99	22298	1010	943	592479	613788	231579	253419	0	26242
utg000014l	NZ_JZVD01000041.1	Xanthomonas perforans strain Xp9-5 contig41	91.07	16641	572	643	523188	539227	159989	176316	0	21654
utg000014l	NZ_JZVD01000041.1	Xanthomonas perforans strain Xp9-5 contig41	90.755	14332	551	550	427572	441427	62432	76465	0	18412
utg000014l	NZ_JZVD01000041.1	Xanthomonas perforans strain Xp9-5 contig41	93.44	9390	254	257	441425	450555	76691	85977	0	13594
utg000014l	NZ_JZVD01000041.1	Xanthomonas perforans strain Xp9-5 contig41	92.966	7293	148	239	372437	379507	6290	13439	0	10288
utg000014l	NZ_JZVD01000041.1	Xanthomonas perforans strain Xp9-5 contig41	91.845	6364	190	230	366214	372363	1	6249	0	8573
utg000014l	NZ_JZVD01000041.1	Xanthomonas perforans strain Xp9-5 contig41	91.16	6007	192	246	380699	386481	13449	19340	0	7838
utg000014l	NZ_JZVD01000041.1	Xanthomonas perforans strain Xp9-5 contig41	81.024	4432	570	200	423043	427335	57959	62258	0	3275
utg000014l	NZ_JZVD01000041.1	Xanthomonas perforans strain Xp9-5 contig41	86.933	2977	160	161	540998	543790	178132	181063	0	3131
utg000014l	NZ_JZVD01000041.1	Xanthomonas perforans strain Xp9-5 contig41	83.11	1569	127	106	539401	540869	176541	178071	0	1303
utg000014l	NZ_JZVD01000041.1	Xanthomonas perforans strain Xp9-5 contig41	73.585	424	72	35	457772	458174	90024	90428	7e-24	126
utg000014l	NZ_JZVD01000041.1	Xanthomonas perforans strain Xp9-5 contig41	74.494	247	41	20	454683	454918	93462	93697	3.3e-12	87.9
utg000014l	NC_007508.1	Xanthomonas campestris pv. vesicatoria complete genome	90.755	70376	2904	2545	677470	745580	4790216	4859254	0	90592
utg000014l	NC_007508.1	Xanthomonas campestris pv. vesicatoria complete genome	88.025	50883	2569	2457	543825	592466	4647177	4696776	0	56955
utg000014l	NC_007508.1	Xanthomonas campestris pv. vesicatoria complete genome	89.642	40637	1858	1678	450843	489980	4552487	4592271	0	49554
utg000014l	NC_007508.1	Xanthomonas campestris pv. vesicatoria complete genome	90.977	31499	1190	1171	1	30459	4117223	4148109	0	40898
utg000014l	NC_007508.1	Xanthomonas campestris pv. vesicatoria complete genome	90.819	29801	1130	1119	65178	93966	4183581	4212787	0	38392
utg000014l	NC_007508.1	Xanthomonas campestris pv. vesicatoria complete genome	89.673	28071	1288	1159	38201	65145	4156016	4183601	0	34289
utg000014l	NC_007508.1	Xanthomonas campestris pv. vesicatoria complete genome	90.152	25822	1041	1007	311941	336810	4441900	4467171	0	32210
utg000014l	NC_007508.1	Xanthomonas campestris pv. vesicatoria complete genome	90.838	24230	953	890	399381	422767	4498799	4522604	0	31275
utg000014l	NC_007508.1	Xanthomonas campestris pv. vesicatoria complete genome	89.615	25556	1109	1113	498510	523015	4600842	4625902	0	31063
utg000014l	NC_007508.1	Xanthomonas campestris pv. vesicatoria complete genome	90.443	23908	989	902	221253	244284	4343669	4367156	0	30295
utg000014l	NC_007508.1	Xanthomonas campestris pv. vesicatoria complete genome	91.245	22307	849	775	643566	665108	4748606	4770572	0	29355
utg000014l	NC_007508.1	Xanthomonas campestris pv. vesicatoria complete genome	90.673	22837	934	824	133280	155345	4253760	4276171	0	29268
utg000014l	NC_007508.1	Xanthomonas campestris pv. vesicatoria complete genome	88.986	22298	1011	943	592479	613788	4697695	4719535	0	26236
utg000014l	NC_007508.1	Xanthomonas campestris pv. vesicatoria complete genome	91.521	16181	598	547	185784	201461	4306581	4322490	0	21566
utg000014l	NC_007508.1	Xanthomonas campestris pv. vesicatoria complete genome	91.068	16514	624	593	626460	642412	4732368	4748591	0	21538
utg000014l	NC_007508.1	Xanthomonas campestris pv. vesicatoria complete genome	90.431	16375	723	609	95217	111027	4214516	4230610	0	20779
utg000014l	NC_007508.1	Xanthomonas campestris pv. vesicatoria complete genome	90.079	16641	717	667	523188	539227	4626125	4642432	0	20722
utg000014l	NC_007508.1	Xanthomonas campestris pv. vesicatoria complete genome	91.19	15710	596	535	206051	221255	4327724	4343150	0	20617
utg000014l	NC_007508.1	Xanthomonas campestris pv. vesicatoria complete genome	88.974	16914	963	651	294376	310689	4423918	4440529	0	20070
utg000014l	NC_007508.1	Xanthomonas campestris pv. vesicatoria complete genome	91.703	13016	481	426	338325	350975	4468746	4481527	0	17499
utg000014l	NC_007508.1	Xanthomonas campestris pv. vesicatoria complete genome	93.004	12221	384	344	665497	677441	4777004	4789029	0	17396
utg000014l	NC_007508.1	Xanthomonas campestris pv. vesicatoria complete genome	88.976	14604	668	651	258983	272939	4387256	4401564	0	17180
utg000014l	NC_007508.1	Xanthomonas campestris pv. vesicatoria complete genome	89.754	13654	615	559	427384	440563	4528523	4541866	0	16740
utg000014l	NC_007508.1	Xanthomonas campestris pv. vesicatoria complete genome	94.03	10402	226	276	440439	450555	4541871	4552162	0	15404
utg000014l	NC_007508.1	Xanthomonas campestris pv. vesicatoria complete genome	90.867	11125	401	432	283640	294381	4412899	4423791	0	14347
utg000014l	NC_007508.1	Xanthomonas campestris pv. vesicatoria complete genome	89.817	11136	448	460	272970	283597	4401948	4412905	0	13649
utg000014l	NC_007508.1	Xanthomonas campestris pv. vesicatoria complete genome	87.857	12139	615	587	613937	625550	4719762	4731566	0	13457
utg000014l	NC_007508.1	Xanthomonas campestris pv. vesicatoria complete genome	87.787	11635	859	429	157458	168725	4276219	4287658	0	13095
utg000014l	NC_007508.1	Xanthomonas campestris pv. vesicatoria complete genome	91.615	9589	394	308	390048	399390	4488960	4498384	0	12875
utg000014l	NC_007508.1	Xanthomonas campestris pv. vesicatoria complete genome	90.471	9550	369	391	123939	133113	4244186	4253569	0	12094
utg000014l	NC_007508.1	Xanthomonas campestris pv. vesicatoria complete genome	91.705	8764	347	275	489974	498486	4592217	4600851	0	11806
utg000014l	NC_007508.1	Xanthomonas campestris pv. vesicatoria complete genome	89.462	6918	319	264	117253	123933	4237170	4243914	0	8359
utg000014l	NC_007508.1	Xanthomonas campestris pv. vesicatoria complete genome	87.168	7458	427	384	31003	38095	4148674	4155966	0	7982
utg000014l	NC_007508.1	Xanthomonas campestris pv. vesicatoria complete genome	91.794	5496	213	177	250295	255655	4377778	4383170	0	7432
utg000014l	NC_007508.1	Xanthomonas campestris pv. vesicatoria complete genome	89.313	6129	313	248	747892	753784	4863437	4869459	0	7374
utg000014l	NC_007508.1	Xanthomonas campestris pv. vesicatoria complete genome	91.213	5542	234	183	111215	116580	4230801	4236265	0	7302
utg000014l	NC_007508.1	Xanthomonas campestris pv. vesicatoria complete genome	91.26	4176	152	147	245142	249183	4372465	4376561	0	5493
utg000014l	NC_007508.1	Xanthomonas campestris pv. vesicatoria complete genome	90.073	2861	127	112	351024	353769	4481605	4484423	0	3565
utg000014l	NC_007508.1	Xanthomonas campestris pv. vesicatoria complete genome	91.166	2581	109	92	255652	258145	4383331	4385879	0	3393
utg000014l	NC_007508.1	Xanthomonas campestris pv. vesicatoria complete genome	81.084	4467	575	201	423043	427371	4524141	4528475	0	3319
utg000014l	NC_007508.1	Xanthomonas campestris pv. vesicatoria complete genome	86.266	2978	179	161	540998	543790	4644246	4647178	0	3022
utg000014l	NC_007508.1	Xanthomonas campestris pv. vesicatoria complete genome	91.793	2169	73	75	203259	205353	4324575	4326712	0	2922
utg000014l	NC_007508.1	Xanthomonas campestris pv. vesicatoria complete genome	86.017	2124	162	95	747892	749927	2440813	2438737	0	2152
utg000014l	NC_007508.1	Xanthomonas campestris pv. vesicatoria complete genome	87.25	1451	71	71	336950	338324	4467161	4468573	0	1550
utg000014l	NC_007508.1	Xanthomonas campestris pv. vesicatoria complete genome	90.692	1171	52	44	249163	250292	4376576	4377730	0	1506
utg000014l	NC_007508.1	Xanthomonas campestris pv. vesicatoria complete genome	83.969	1416	159	51	706239	707612	4818429	4819818	0	1295
utg000014l	NC_007508.1	Xanthomonas campestris pv. vesicatoria complete genome	84.639	1328	168	28	705271	706577	4819562	4820874	0	1290
utg000014l	NC_007508.1	Xanthomonas campestris pv. vesicatoria complete genome	82.188	1572	134	113	539401	540869	4642657	4644185	0	1218
utg000014l	NC_007508.1	Xanthomonas campestris pv. vesicatoria complete genome	91.375	858	47	24	116964	117808	4227234	4228077	0	1149
utg000014l	NC_007508.1	Xanthomonas campestris pv. vesicatoria complete genome	90.853	809	48	19	107080	107873	4236198	4236995	0	1061
utg000014l	NC_007508.1	Xanthomonas campestris pv. vesicatoria complete genome	92.739	606	17	20	244562	245148	4368545	4369142	0	850
utg000014l	NC_007508.1	Xanthomonas campestris pv. vesicatoria complete genome	93.346	541	22	11	108010	108538	4237180	4237718	0	787
utg000014l	NC_007508.1	Xanthomonas campestris pv. vesicatoria complete genome	91.727	411	19	12	682048	682447	4795109	4795515	2.09e-153	556
utg000014l	NC_007508.1	Xanthomonas campestris pv. vesicatoria complete genome	90.602	415	20	15	682262	682665	4794892	4795298	3.53e-146	532
utg000014l	NC_007508.1	Xanthomonas campestris pv. vesicatoria complete genome	85.102	490	51	16	366031	366510	4486689	4487166	1.3e-130	481
utg000014l	NC_007508.1	Xanthomonas campestris pv. vesicatoria complete genome	72.706	1711	312	125	308885	310491	3547531	3545872	4.76e-115	429
utg000014l	NC_007508.1	Xanthomonas campestris pv. vesicatoria complete genome	93.651	189	4	5	30815	30999	4148192	4148376	6.57e-69	276
utg000014l	NC_007508.1	Xanthomonas campestris pv. vesicatoria complete genome	75	624	113	31	714483	715080	2456876	2456270	1.43e-60	248
utg000014l	NC_007508.1	Xanthomonas campestris pv. vesicatoria complete genome	90.206	194	11	7	682476	682665	4794892	4795081	5.15e-60	246
utg000014l	NC_007508.1	Xanthomonas campestris pv. vesicatoria complete genome	89.583	192	13	6	682048	682234	4795326	4795515	3.1e-57	237
utg000014l	NC_007508.1	Xanthomonas campestris pv. vesicatoria complete genome	85.096	208	23	6	241255	241457	4364423	4364627	8.74e-48	206
utg000014l	NC_007508.1	Xanthomonas campestris pv. vesicatoria complete genome	86.592	179	18	4	241282	241457	4362031	4362206	6.8e-44	193
utg000014l	NC_007508.1	Xanthomonas campestris pv. vesicatoria complete genome	86.826	167	15	6	116964	117126	4236832	4236995	5.3e-40	180
utg000014l	NC_007508.1	Xanthomonas campestris pv. vesicatoria complete genome	74.822	421	77	28	103573	103971	4956804	4956391	5.33e-35	163
utg000014l	NC_007508.1	Xanthomonas campestris pv. vesicatoria complete genome	71.323	945	178	79	751542	752425	2437150	2436238	2.48e-33	158
utg000014l	NC_007508.1	Xanthomonas campestris pv. vesicatoria complete genome	87.903	124	12	1	152786	152909	2311568	2311448	6.95e-29	143
utg000014l	NC_007508.1	Xanthomonas campestris pv. vesicatoria complete genome	85.714	140	13	6	677894	678028	882773	882910	2.5e-28	141
utg000014l	NC_007508.1	Xanthomonas campestris pv. vesicatoria complete genome	90	110	6	4	274050	274158	4043366	4043261	3.23e-27	137
utg000014l	NC_007508.1	Xanthomonas campestris pv. vesicatoria complete genome	73.522	423	74	33	457772	458174	4556209	4556613	7e-24	126
utg000014l	NC_007508.1	Xanthomonas campestris pv. vesicatoria complete genome	84.167	120	16	1	152790	152909	4043095	4042979	5.45e-20	113
utg000014l	NC_007508.1	Xanthomonas campestris pv. vesicatoria complete genome	82.812	128	16	5	152785	152909	4974735	4974859	7.05e-19	110
utg000014l	NC_007508.1	Xanthomonas campestris pv. vesicatoria complete genome	72.966	381	74	27	115294	115659	1091581	1091215	9.12e-18	106
utg000014l	NC_007508.1	Xanthomonas campestris pv. vesicatoria complete genome	75.833	240	39	13	105786	106013	1091534	1091302	3.28e-17	104
utg000014l	NC_007508.1	Xanthomonas campestris pv. vesicatoria complete genome	85.437	103	10	3	274204	274301	3529333	3529231	1.18e-16	102
utg000014l	NC_007508.1	Xanthomonas campestris pv. vesicatoria complete genome	81.452	124	16	5	677906	678024	1853115	1852994	1.97e-14	95.3
utg000014l	NC_007508.1	Xanthomonas campestris pv. vesicatoria complete genome	74.494	247	41	20	454683	454918	4559647	4559882	3.3e-12	87.9
utg000014l	NC_007508.1	Xanthomonas campestris pv. vesicatoria complete genome	90.625	64	4	1	418764	418825	2066364	2066427	4.27e-11	84.2
utg000014l	NC_007508.1	Xanthomonas campestris pv. vesicatoria complete genome	78.295	129	19	6	274056	274181	4000259	4000137	2.57e-08	75
utg000014l	NC_007508.1	Xanthomonas campestris pv. vesicatoria complete genome	86.957	69	5	2	418772	418836	4126940	4126872	2.57e-08	75
utg000014l	NC_007508.1	Xanthomonas campestris pv. vesicatoria complete genome	78.947	114	18	5	340167	340278	2466702	2466593	9.25e-08	73.1
utg000014l	NC_007508.1	Xanthomonas campestris pv. vesicatoria complete genome	100	34	0	0	275920	275953	3534632	3534599	5.57e-05	63.9
utg000014l	NC_007508.1	Xanthomonas campestris pv. vesicatoria complete genome	90.909	44	3	1	31949	31992	3694276	3694234	0.003	58.4
utg000014l	NC_007508.1	Xanthomonas campestris pv. vesicatoria complete genome	100	30	0	0	406910	406939	1053868	1053839	0.009	56.5
utg000014l	NZ_JPUN02000023.1	Xanthomonas euvesicatoria strain LMG 12749 Contig23	90.96	69669	2767	2475	682476	749927	94530	162884	0	90503
utg000014l	NZ_JPUN02000023.1	Xanthomonas euvesicatoria strain LMG 12749 Contig23	90.104	39178	1624	1558	613937	651649	25757	64146	0	48789
utg000014l	NZ_JPUN02000023.1	Xanthomonas euvesicatoria strain LMG 12749 Contig23	91.135	30966	1240	1074	652206	682234	64322	94719	0	40586
utg000014l	NZ_JPUN02000023.1	Xanthomonas euvesicatoria strain LMG 12749 Contig23	89.199	22295	968	936	592479	613788	3691	25530	0	26502
utg000014l	NZ_JPUN02000023.1	Xanthomonas euvesicatoria strain LMG 12749 Contig23	90.861	2823	99	102	589744	592466	9	2772	0	3637
utg000014l	NZ_JPUN02000023.1	Xanthomonas euvesicatoria strain LMG 12749 Contig23	84.864	1328	165	28	705271	706577	118776	120088	0	1306
utg000014l	NZ_JPUN02000023.1	Xanthomonas euvesicatoria strain LMG 12749 Contig23	82.679	1478	185	54	706179	707612	117582	119032	0	1245
utg000014l	NZ_JPUN02000023.1	Xanthomonas euvesicatoria strain LMG 12749 Contig23	91.667	192	8	7	682262	682447	94530	94719	6.61e-64	259
utg000014l	NZ_JPUN02000023.1	Xanthomonas euvesicatoria strain LMG 12749 Contig23	71.292	944	180	78	751542	752425	164471	165383	2.48e-33	158
utg000014l	NZ_JPUN02000023.1	Xanthomonas euvesicatoria strain LMG 12749 Contig23	89.431	123	10	2	152787	152909	289933	290052	1.15e-31	152
utg000014l	NZ_CM002261.1	Xanthomonas alfalfae subsp. alfalfae CFBP 3836 chromosome	90.823	68506	2766	2493	677981	744263	4707947	4775154	0	88426
utg000014l	NZ_CM002261.1	Xanthomonas alfalfae subsp. alfalfae CFBP 3836 chromosome	90.692	43037	1703	1624	49704	91246	3981982	4024209	0	55155
utg000014l	NZ_CM002261.1	Xanthomonas alfalfae subsp. alfalfae CFBP 3836 chromosome	90.286	40869	1924	1429	133670	173201	4058398	4098557	0	51589
utg000014l	NZ_CM002261.1	Xanthomonas alfalfae subsp. alfalfae CFBP 3836 chromosome	90.064	40973	1706	1618	553041	592466	4573118	4613272	0	50926
utg000014l	NZ_CM002261.1	Xanthomonas alfalfae subsp. alfalfae CFBP 3836 chromosome	89.17	40666	2024	1699	450843	489980	4398246	4438059	0	48501
utg000014l	NZ_CM002261.1	Xanthomonas alfalfae subsp. alfalfae CFBP 3836 chromosome	89.811	37569	1837	1447	386492	422767	4331695	4368565	0	46331
utg000014l	NZ_CM002261.1	Xanthomonas alfalfae subsp. alfalfae CFBP 3836 chromosome	90.972	31490	1199	1172	1	30459	3918069	3948945	0	40884
utg000014l	NZ_CM002261.1	Xanthomonas alfalfae subsp. alfalfae CFBP 3836 chromosome	90.053	27425	1101	1096	311941	338324	4254398	4281236	0	34029
utg000014l	NZ_CM002261.1	Xanthomonas alfalfae subsp. alfalfae CFBP 3836 chromosome	91.13	25424	948	912	626460	651007	4648849	4673841	0	33250
utg000014l	NZ_CM002261.1	Xanthomonas alfalfae subsp. alfalfae CFBP 3836 chromosome	90.728	23932	922	904	221253	244284	4155245	4178779	0	30703
utg000014l	NZ_CM002261.1	Xanthomonas alfalfae subsp. alfalfae CFBP 3836 chromosome	91.506	22134	800	754	427572	449008	4374573	4396323	0	29462
utg000014l	NZ_CM002261.1	Xanthomonas alfalfae subsp. alfalfae CFBP 3836 chromosome	89.191	22296	968	943	592479	613788	4614191	4636030	0	26491
utg000014l	NZ_CM002261.1	Xanthomonas alfalfae subsp. alfalfae CFBP 3836 chromosome	89.148	19931	919	908	503927	523015	4979177	4998705	0	23675
utg000014l	NZ_CM002261.1	Xanthomonas alfalfae subsp. alfalfae CFBP 3836 chromosome	89.635	18022	787	754	255652	272939	4196274	4213948	0	21933
utg000014l	NZ_CM002261.1	Xanthomonas alfalfae subsp. alfalfae CFBP 3836 chromosome	90.769	16314	656	612	92801	108538	4025854	4041893	0	20999
utg000014l	NZ_CM002261.1	Xanthomonas alfalfae subsp. alfalfae CFBP 3836 chromosome	90.214	16636	703	656	523188	539227	4998928	5015234	0	20847
utg000014l	NZ_CM002261.1	Xanthomonas alfalfae subsp. alfalfae CFBP 3836 chromosome	91.02	15701	632	531	206051	221253	4139304	4154724	0	20465
utg000014l	NZ_CM002261.1	Xanthomonas alfalfae subsp. alfalfae CFBP 3836 chromosome	89.061	16912	943	650	294376	310689	4236425	4253027	0	20144
utg000014l	NZ_CM002261.1	Xanthomonas alfalfae subsp. alfalfae CFBP 3836 chromosome	91.313	13331	508	456	652206	665108	4675750	4688858	0	17603
utg000014l	NZ_CM002261.1	Xanthomonas alfalfae subsp. alfalfae CFBP 3836 chromosome	91.424	13036	496	433	338325	350975	4281409	4294207	0	17306
utg000014l	NZ_CM002261.1	Xanthomonas alfalfae subsp. alfalfae CFBP 3836 chromosome	92.769	12183	408	346	665497	677402	4695291	4707277	0	17180
utg000014l	NZ_CM002261.1	Xanthomonas alfalfae subsp. alfalfae CFBP 3836 chromosome	91.735	11422	394	391	185785	196834	4118105	4129348	0	15356
utg000014l	NZ_CM002261.1	Xanthomonas alfalfae subsp. alfalfae CFBP 3836 chromosome	90.488	11123	433	428	283640	294383	4225424	4236300	0	14102
utg000014l	NZ_CM002261.1	Xanthomonas alfalfae subsp. alfalfae CFBP 3836 chromosome	88.868	11956	602	540	38201	49636	3956858	3968604	0	14031
utg000014l	NZ_CM002261.1	Xanthomonas alfalfae subsp. alfalfae CFBP 3836 chromosome	88.073	12057	591	575	613937	625479	4636257	4647980	0	13516
utg000014l	NZ_CM002261.1	Xanthomonas alfalfae subsp. alfalfae CFBP 3836 chromosome	90.462	9551	360	389	123946	133121	4048348	4057722	0	12081
utg000014l	NZ_CM002261.1	Xanthomonas alfalfae subsp. alfalfae CFBP 3836 chromosome	89.157	9794	474	416	744372	753784	4775156	4784742	0	11660
utg000014l	NZ_CM002261.1	Xanthomonas alfalfae subsp. alfalfae CFBP 3836 chromosome	91.98	8504	316	268	489974	498234	4438005	4446385	0	11588
utg000014l	NZ_CM002261.1	Xanthomonas alfalfae subsp. alfalfae CFBP 3836 chromosome	92.07	8436	276	283	108419	116580	5039308	5030992	0	11509
utg000014l	NZ_CM002261.1	Xanthomonas alfalfae subsp. alfalfae CFBP 3836 chromosome	90.112	8677	346	354	272970	281267	4214332	4222875	0	10798
utg000014l	NZ_CM002261.1	Xanthomonas alfalfae subsp. alfalfae CFBP 3836 chromosome	89.504	7212	345	267	116964	123933	4041049	4048090	0	8745
utg000014l	NZ_CM002261.1	Xanthomonas alfalfae subsp. alfalfae CFBP 3836 chromosome	91.68	6106	195	218	498146	504034	4973158	4979167	0	8172
utg000014l	NZ_CM002261.1	Xanthomonas alfalfae subsp. alfalfae CFBP 3836 chromosome	82.678	9814	996	493	357137	366510	4303745	4313294	0	8056
utg000014l	NZ_CM002261.1	Xanthomonas alfalfae subsp. alfalfae CFBP 3836 chromosome	87.233	7457	430	380	31003	38095	3949510	3956808	0	8015
utg000014l	NZ_CM002261.1	Xanthomonas alfalfae subsp. alfalfae CFBP 3836 chromosome	92.519	5494	181	170	250295	255655	4190609	4196005	0	7657
utg000014l	NZ_CM002261.1	Xanthomonas alfalfae subsp. alfalfae CFBP 3836 chromosome	86.254	7231	636	259	372494	379507	4318517	4325606	0	7516
utg000014l	NZ_CM002261.1	Xanthomonas alfalfae subsp. alfalfae CFBP 3836 chromosome	90.797	4803	210	166	196796	201460	4129376	4134084	0	6207
utg000014l	NZ_CM002261.1	Xanthomonas alfalfae subsp. alfalfae CFBP 3836 chromosome	82.93	6907	467	515	543825	550268	5019981	5026638	0	5566
utg000014l	NZ_CM002261.1	Xanthomonas alfalfae subsp. alfalfae CFBP 3836 chromosome	91.04	4096	160	142	245142	249105	4185406	4189426	0	5339
utg000014l	NZ_CM002261.1	Xanthomonas alfalfae subsp. alfalfae CFBP 3836 chromosome	84.109	3845	420	144	382761	386481	4327722	4331499	0	3539
utg000014l	NZ_CM002261.1	Xanthomonas alfalfae subsp. alfalfae CFBP 3836 chromosome	89.86	2860	135	110	351024	353769	4294286	4297104	0	3531
utg000014l	NZ_CM002261.1	Xanthomonas alfalfae subsp. alfalfae CFBP 3836 chromosome	80.885	4431	578	201	423043	427335	4370100	4374399	0	3241
utg000014l	NZ_CM002261.1	Xanthomonas alfalfae subsp. alfalfae CFBP 3836 chromosome	86.501	2978	172	161	540998	543790	5017050	5019982	0	3061
utg000014l	NZ_CM002261.1	Xanthomonas alfalfae subsp. alfalfae CFBP 3836 chromosome	89.156	2453	109	110	281266	283597	4223014	4225430	0	2911
utg000014l	NZ_CM002261.1	Xanthomonas alfalfae subsp. alfalfae CFBP 3836 chromosome	91.655	2169	76	75	203259	205353	4136169	4138306	0	2905
utg000014l	NZ_CM002261.1	Xanthomonas alfalfae subsp. alfalfae CFBP 3836 chromosome	86.854	2244	169	97	173212	175376	4101114	4103310	0	2394
utg000014l	NZ_CM002261.1	Xanthomonas alfalfae subsp. alfalfae CFBP 3836 chromosome	86.535	2124	151	96	747892	749927	2418062	2415986	0	2213
utg000014l	NZ_CM002261.1	Xanthomonas alfalfae subsp. alfalfae CFBP 3836 chromosome	92.235	1597	63	50	448994	450555	4396351	4397921	0	2206
utg000014l	NZ_CM002261.1	Xanthomonas alfalfae subsp. alfalfae CFBP 3836 chromosome	90.722	1455	92	33	107083	108509	5031056	5029617	0	1899
utg000014l	NZ_CM002261.1	Xanthomonas alfalfae subsp. alfalfae CFBP 3836 chromosome	88.088	1637	104	60	91245	92825	4024251	4025852	0	1858
utg000014l	NZ_CM002261.1	Xanthomonas alfalfae subsp. alfalfae CFBP 3836 chromosome	90.976	1219	47	47	249115	250292	4189365	4190561	0	1583
utg000014l	NZ_CM002261.1	Xanthomonas alfalfae subsp. alfalfae CFBP 3836 chromosome	82.682	1484	209	40	705271	706723	4736784	4738250	0	1273
utg000014l	NZ_CM002261.1	Xanthomonas alfalfae subsp. alfalfae CFBP 3836 chromosome	83.616	1416	164	51	706239	707612	4735651	4737040	0	1267
utg000014l	NZ_CM002261.1	Xanthomonas alfalfae subsp. alfalfae CFBP 3836 chromosome	83.114	1522	122	103	539401	540825	5015459	5016942	0	1262
utg000014l	NZ_CM002261.1	Xanthomonas alfalfae subsp. alfalfae CFBP 3836 chromosome	90.876	822	51	21	116964	117774	5030425	5029617	0	1081
utg000014l	NZ_CM002261.1	Xanthomonas alfalfae subsp. alfalfae CFBP 3836 chromosome	75.946	2748	267	277	550485	553035	5026871	5029421	0	1050
utg000014l	NZ_CM002261.1	Xanthomonas alfalfae subsp. alfalfae CFBP 3836 chromosome	80.229	1224	148	65	368125	369284	4314937	4316130	0	833
utg000014l	NZ_CM002261.1	Xanthomonas alfalfae subsp. alfalfae CFBP 3836 chromosome	91.914	606	22	20	244562	245148	4180169	4180766	0	822
utg000014l	NZ_CM002261.1	Xanthomonas alfalfae subsp. alfalfae CFBP 3836 chromosome	91.727	411	19	12	682048	682447	4712329	4712735	2.09e-153	556
utg000014l	NZ_CM002261.1	Xanthomonas alfalfae subsp. alfalfae CFBP 3836 chromosome	90.865	416	18	16	682262	682665	4712111	4712518	2.11e-148	540
utg000014l	NZ_CM002261.1	Xanthomonas alfalfae subsp. alfalfae CFBP 3836 chromosome	72.547	1712	313	127	308885	310491	3332033	3330374	4.8e-110	412
utg000014l	NZ_CM002261.1	Xanthomonas alfalfae subsp. alfalfae CFBP 3836 chromosome	80.943	530	63	33	354446	354946	4301655	4302175	1.05e-101	385
utg000014l	NZ_CM002261.1	Xanthomonas alfalfae subsp. alfalfae CFBP 3836 chromosome	92.063	189	7	5	30815	30999	3949028	3949212	6.61e-64	259
utg000014l	NZ_CM002261.1	Xanthomonas alfalfae subsp. alfalfae CFBP 3836 chromosome	75	624	113	30	714483	715080	2433660	2433054	1.43e-60	248
utg000014l	NZ_CM002261.1	Xanthomonas alfalfae subsp. alfalfae CFBP 3836 chromosome	84.091	264	27	9	133338	133592	4057998	4058255	2.4e-58	241
utg000014l	NZ_CM002261.1	Xanthomonas alfalfae subsp. alfalfae CFBP 3836 chromosome	89.583	192	13	6	682048	682234	4712546	4712735	3.1e-57	237
utg000014l	NZ_CM002261.1	Xanthomonas alfalfae subsp. alfalfae CFBP 3836 chromosome	85.096	208	23	6	241255	241457	4176046	4176250	8.74e-48	206
utg000014l	NZ_CM002261.1	Xanthomonas alfalfae subsp. alfalfae CFBP 3836 chromosome	86.034	179	19	4	241282	241457	4173642	4173817	3.17e-42	187
utg000014l	NZ_CM002261.1	Xanthomonas alfalfae subsp. alfalfae CFBP 3836 chromosome	75.059	421	76	28	103573	103971	4872249	4871836	1.15e-36	169
utg000014l	NZ_CM002261.1	Xanthomonas alfalfae subsp. alfalfae CFBP 3836 chromosome	71.323	945	178	79	751542	752425	2414399	2413487	2.48e-33	158
utg000014l	NZ_CM002261.1	Xanthomonas alfalfae subsp. alfalfae CFBP 3836 chromosome	89.431	123	10	1	152787	152909	2288855	2288736	1.15e-31	152
utg000014l	NZ_CM002261.1	Xanthomonas alfalfae subsp. alfalfae CFBP 3836 chromosome	85.938	128	15	1	152787	152914	4810763	4810639	4.18e-26	134
utg000014l	NZ_CM002261.1	Xanthomonas alfalfae subsp. alfalfae CFBP 3836 chromosome	89.091	110	7	4	274050	274158	3858016	3857911	1.5e-25	132
utg000014l	NZ_CM002261.1	Xanthomonas alfalfae subsp. alfalfae CFBP 3836 chromosome	93.182	88	4	2	459811	459896	2263248	2263161	1.95e-24	128
utg000014l	NZ_CM002261.1	Xanthomonas alfalfae subsp. alfalfae CFBP 3836 chromosome	82.759	145	20	5	152548	152689	1084131	1083989	2.52e-23	124
utg000014l	NZ_CM002261.1	Xanthomonas alfalfae subsp. alfalfae CFBP 3836 chromosome	73.223	422	77	33	457772	458174	4401968	4402372	3.26e-22	121
utg000014l	NZ_CM002261.1	Xanthomonas alfalfae subsp. alfalfae CFBP 3836 chromosome	73.228	381	73	27	115294	115659	1089959	1089593	1.96e-19	111
utg000014l	NZ_CM002261.1	Xanthomonas alfalfae subsp. alfalfae CFBP 3836 chromosome	81.818	132	19	5	590219	590347	2172750	2172879	9.12e-18	106
utg000014l	NZ_CM002261.1	Xanthomonas alfalfae subsp. alfalfae CFBP 3836 chromosome	75.833	240	39	13	105786	106013	1089912	1089680	3.28e-17	104
utg000014l	NZ_CM002261.1	Xanthomonas alfalfae subsp. alfalfae CFBP 3836 chromosome	84.466	103	11	3	274204	274301	3313835	3313733	5.49e-15	97.1
utg000014l	NZ_CM002261.1	Xanthomonas alfalfae subsp. alfalfae CFBP 3836 chromosome	77.528	178	14	20	503945	504104	4564748	4564579	4.27e-11	84.2
utg000014l	NZ_CM002261.1	Xanthomonas alfalfae subsp. alfalfae CFBP 3836 chromosome	74.089	247	42	20	454683	454918	4405406	4405641	1.54e-10	82.4
utg000014l	NZ_CM002261.1	Xanthomonas alfalfae subsp. alfalfae CFBP 3836 chromosome	89.062	64	5	1	418764	418825	2053859	2053922	1.99e-09	78.7
utg000014l	NZ_CM002261.1	Xanthomonas alfalfae subsp. alfalfae CFBP 3836 chromosome	88.235	68	4	3	418773	418836	3927778	3927711	1.99e-09	78.7
utg000014l	NZ_CM002261.1	Xanthomonas alfalfae subsp. alfalfae CFBP 3836 chromosome	89.062	64	4	2	418767	418828	3347113	3347051	7.15e-09	76.8
utg000014l	NZ_CM002261.1	Xanthomonas alfalfae subsp. alfalfae CFBP 3836 chromosome	78.947	114	18	5	340167	340278	2443500	2443391	9.25e-08	73.1
utg000014l	NZ_CM002261.1	Xanthomonas alfalfae subsp. alfalfae CFBP 3836 chromosome	80.208	96	14	5	274056	274150	3815205	3815114	4.3e-06	67.6
utg000014l	NZ_CM002261.1	Xanthomonas alfalfae subsp. alfalfae CFBP 3836 chromosome	100	34	0	0	275920	275953	3319135	3319102	5.57e-05	63.9
utg000014l	NZ_CM002261.1	Xanthomonas alfalfae subsp. alfalfae CFBP 3836 chromosome	90.909	44	3	1	31949	31992	3478767	3478725	0.003	58.4
utg000014l	NZ_JZVL01000044.1	Xanthomonas perforans strain GEV872 contig44	91.898	64049	1998	2227	637231	699197	62940	1	0	86583
utg000014l	NZ_JZVL01000044.1	Xanthomonas perforans strain GEV872 contig44	91.484	411	20	12	682048	682447	17209	16803	9.74e-152	551
utg000014l	NZ_JZVL01000044.1	Xanthomonas perforans strain GEV872 contig44	91.084	415	18	15	682262	682665	17426	17020	1.63e-149	544
utg000014l	NC_016010.1	Xanthomonas axonopodis pv. citrumelo F1, complete genome	91.171	65068	2535	2266	682262	745305	4573706	4637587	0	85368
utg000014l	NC_016010.1	Xanthomonas axonopodis pv. citrumelo F1, complete genome	88.078	50898	2525	2463	543825	592466	4425513	4475123	0	57103
utg000014l	NC_016010.1	Xanthomonas axonopodis pv. citrumelo F1, complete genome	90.857	43051	1620	1616	49703	91246	3942959	3985200	0	55557
utg000014l	NC_016010.1	Xanthomonas axonopodis pv. citrumelo F1, complete genome	89.558	40527	1886	1689	450829	489846	4330733	4370422	0	49229
utg000014l	NC_016010.1	Xanthomonas axonopodis pv. citrumelo F1, complete genome	90.357	34337	1409	1349	489974	523015	4370490	4404219	0	43310
utg000014l	NC_016010.1	Xanthomonas axonopodis pv. citrumelo F1, complete genome	90.723	33416	1323	1286	386493	418736	4264304	4297114	0	42893
utg000014l	NC_016010.1	Xanthomonas axonopodis pv. citrumelo F1, complete genome	90.924	31501	1181	1187	1	30459	3880381	3911245	0	40784
utg000014l	NC_016010.1	Xanthomonas axonopodis pv. citrumelo F1, complete genome	90.015	27421	1113	1086	311941	338324	4218637	4245469	0	33968
utg000014l	NC_016010.1	Xanthomonas axonopodis pv. citrumelo F1, complete genome	90.881	26242	1054	942	91245	116580	3985242	4011050	0	33966
utg000014l	NC_016010.1	Xanthomonas axonopodis pv. citrumelo F1, complete genome	90.728	25906	1054	945	626460	651463	4510699	4536158	0	33288
utg000014l	NC_016010.1	Xanthomonas axonopodis pv. citrumelo F1, complete genome	91.439	23713	885	812	427572	450555	4307129	4330425	0	31486
utg000014l	NC_016010.1	Xanthomonas axonopodis pv. citrumelo F1, complete genome	90.587	23915	958	896	221256	244284	4123838	4147345	0	30498
utg000014l	NC_016010.1	Xanthomonas axonopodis pv. citrumelo F1, complete genome	90.957	22835	878	817	133280	155351	4028478	4050888	0	29632
utg000014l	NC_016010.1	Xanthomonas axonopodis pv. citrumelo F1, complete genome	89.086	22301	976	945	592479	613788	4476041	4497874	0	26352
utg000014l	NC_016010.1	Xanthomonas axonopodis pv. citrumelo F1, complete genome	89.008	18514	1112	676	157460	175376	4053776	4071963	0	22063
utg000014l	NC_016010.1	Xanthomonas axonopodis pv. citrumelo F1, complete genome	90.516	16903	724	638	294376	310689	4200654	4217266	0	21521
utg000014l	NC_016010.1	Xanthomonas axonopodis pv. citrumelo F1, complete genome	91.46	16183	606	550	185785	201460	4086758	4102671	0	21512
utg000014l	NC_016010.1	Xanthomonas axonopodis pv. citrumelo F1, complete genome	90.219	16645	704	658	523188	539227	4404442	4420767	0	20866
utg000014l	NC_016010.1	Xanthomonas axonopodis pv. citrumelo F1, complete genome	90.622	15707	685	538	206051	221253	4107892	4123314	0	20118
utg000014l	NC_016010.1	Xanthomonas axonopodis pv. citrumelo F1, complete genome	89.41	14580	613	633	258983	272939	4163937	4178208	0	17511
utg000014l	NC_016010.1	Xanthomonas axonopodis pv. citrumelo F1, complete genome	91.559	13020	496	429	338325	350975	4245642	4258427	0	17398
utg000014l	NC_016010.1	Xanthomonas axonopodis pv. citrumelo F1, complete genome	90.357	13803	541	554	281094	294383	4187004	4200529	0	17387
utg000014l	NC_016010.1	Xanthomonas axonopodis pv. citrumelo F1, complete genome	92.612	12182	429	343	665497	677402	4556885	4568871	0	17075
utg000014l	NC_016010.1	Xanthomonas axonopodis pv. citrumelo F1, complete genome	88.591	11955	636	537	38201	49636	3919154	3930899	0	13849
utg000014l	NC_016010.1	Xanthomonas axonopodis pv. citrumelo F1, complete genome	88.188	12132	578	581	613937	625550	4498101	4509895	0	13675
utg000014l	NC_016010.1	Xanthomonas axonopodis pv. citrumelo F1, complete genome	90.454	9543	371	389	123946	133113	4018910	4028287	0	12078
utg000014l	NC_016010.1	Xanthomonas axonopodis pv. citrumelo F1, complete genome	92.319	8072	273	257	250295	258145	4154615	4162560	0	11151
utg000014l	NC_016010.1	Xanthomonas axonopodis pv. citrumelo F1, complete genome	90.585	8497	318	329	272970	281108	4178592	4186964	0	10815
utg000014l	NC_016010.1	Xanthomonas axonopodis pv. citrumelo F1, complete genome	89.931	8382	374	324	652206	660263	4536521	4544756	0	10370
utg000014l	NC_016010.1	Xanthomonas axonopodis pv. citrumelo F1, complete genome	89.471	7209	347	274	116964	123933	4011617	4018652	0	8728
utg000014l	NC_016010.1	Xanthomonas axonopodis pv. citrumelo F1, complete genome	86.996	7459	440	384	31003	38095	3911810	3919104	0	7912
utg000014l	NC_016010.1	Xanthomonas axonopodis pv. citrumelo F1, complete genome	91.275	5937	209	208	244562	250292	4148734	4154567	0	7808
utg000014l	NC_016010.1	Xanthomonas axonopodis pv. citrumelo F1, complete genome	91.784	5806	167	215	498522	504104	4842309	4848027	0	7793
utg000014l	NC_016010.1	Xanthomonas axonopodis pv. citrumelo F1, complete genome	89.386	6152	303	256	747873	753784	4639702	4645743	0	7420
utg000014l	NC_016010.1	Xanthomonas axonopodis pv. citrumelo F1, complete genome	93.608	4897	147	119	660304	665108	4545631	4550453	0	7156
utg000014l	NC_016010.1	Xanthomonas axonopodis pv. citrumelo F1, complete genome	88.834	4084	269	134	418796	422767	4297113	4301121	0	4843
utg000014l	NC_016010.1	Xanthomonas axonopodis pv. citrumelo F1, complete genome	85.937	4686	326	250	677981	682447	4569541	4574112	0	4695
utg000014l	NC_016010.1	Xanthomonas axonopodis pv. citrumelo F1, complete genome	90.092	2715	120	104	351024	353627	4258506	4261182	0	3386
utg000014l	NC_016010.1	Xanthomonas axonopodis pv. citrumelo F1, complete genome	80.883	4441	580	203	423043	427344	4302656	4306966	0	3249
utg000014l	NC_016010.1	Xanthomonas axonopodis pv. citrumelo F1, complete genome	86.832	2977	163	161	540998	543790	4422583	4425514	0	3114
utg000014l	NC_016010.1	Xanthomonas axonopodis pv. citrumelo F1, complete genome	91.793	2169	73	77	203259	205353	4104757	4106894	0	2922
utg000014l	NC_016010.1	Xanthomonas axonopodis pv. citrumelo F1, complete genome	86.4	2125	152	96	747892	749927	2412065	2409989	0	2196
utg000014l	NC_016010.1	Xanthomonas axonopodis pv. citrumelo F1, complete genome	88.138	1762	106	77	384785	386481	4262384	4264107	0	2001
utg000014l	NC_016010.1	Xanthomonas axonopodis pv. citrumelo F1, complete genome	90.86	1488	92	34	107080	108538	4010983	4012455	0	1954
utg000014l	NC_016010.1	Xanthomonas axonopodis pv. citrumelo F1, complete genome	89.708	1234	45	55	379520	380704	4727513	4726313	0	1500
utg000014l	NC_016010.1	Xanthomonas axonopodis pv. citrumelo F1, complete genome	89.764	1231	43	55	379512	380692	78627	79824	0	1498
utg000014l	NC_016010.1	Xanthomonas axonopodis pv. citrumelo F1, complete genome	89.926	1221	42	54	379520	380692	154254	153067	0	1498
utg000014l	NC_016010.1	Xanthomonas axonopodis pv. citrumelo F1, complete genome	89.821	1228	42	55	379515	380692	374561	375755	0	1498
utg000014l	NC_016010.1	Xanthomonas axonopodis pv. citrumelo F1, complete genome	89.764	1231	43	56	379520	380700	1883405	1882208	0	1498
utg000014l	NC_016010.1	Xanthomonas axonopodis pv. citrumelo F1, complete genome	89.926	1221	42	54	379520	380692	2441232	2440045	0	1498
utg000014l	NC_016010.1	Xanthomonas axonopodis pv. citrumelo F1, complete genome	89.821	1228	42	55	379515	380692	2845134	2846328	0	1498
utg000014l	NC_016010.1	Xanthomonas axonopodis pv. citrumelo F1, complete genome	89.926	1221	42	54	379520	380692	4810754	4809567	0	1498
utg000014l	NC_016010.1	Xanthomonas axonopodis pv. citrumelo F1, complete genome	89.636	1235	44	56	379509	380692	4882219	4883420	0	1495
utg000014l	NC_016010.1	Xanthomonas axonopodis pv. citrumelo F1, complete genome	89.683	1231	44	55	379512	380692	2080203	2081400	0	1493
utg000014l	NC_016010.1	Xanthomonas axonopodis pv. citrumelo F1, complete genome	89.739	1228	43	55	379515	380692	4261184	4262378	0	1493
utg000014l	NC_016010.1	Xanthomonas axonopodis pv. citrumelo F1, complete genome	84.789	1328	166	28	705271	706577	4598163	4599475	0	1301
utg000014l	NC_016010.1	Xanthomonas axonopodis pv. citrumelo F1, complete genome	83.114	1522	122	104	539401	540825	4420992	4422475	0	1262
utg000014l	NC_016010.1	Xanthomonas axonopodis pv. citrumelo F1, complete genome	82.679	1478	185	55	706179	707612	4596969	4598419	0	1245
utg000014l	NC_016010.1	Xanthomonas axonopodis pv. citrumelo F1, complete genome	90.559	858	54	24	116964	117808	4002019	4002862	0	1110
utg000014l	NC_016010.1	Xanthomonas axonopodis pv. citrumelo F1, complete genome	72.764	1711	311	124	308885	310491	3341711	3340052	1.02e-116	435
utg000014l	NC_016010.1	Xanthomonas axonopodis pv. citrumelo F1, complete genome	93.122	189	5	5	30815	30999	3911328	3911512	3.06e-67	270
utg000014l	NC_016010.1	Xanthomonas axonopodis pv. citrumelo F1, complete genome	91.146	192	10	6	682048	682234	4573923	4574112	3.08e-62	254
utg000014l	NC_016010.1	Xanthomonas axonopodis pv. citrumelo F1, complete genome	75	624	113	31	714483	715080	2428136	2427530	1.43e-60	248
utg000014l	NC_016010.1	Xanthomonas axonopodis pv. citrumelo F1, complete genome	90.206	194	11	7	682476	682665	4573706	4573895	5.15e-60	246
utg000014l	NC_016010.1	Xanthomonas axonopodis pv. citrumelo F1, complete genome	95.333	150	4	3	498144	498291	4842149	4842297	1.11e-56	235
utg000014l	NC_016010.1	Xanthomonas axonopodis pv. citrumelo F1, complete genome	85.096	208	23	6	241255	241457	4144611	4144815	8.74e-48	206
utg000014l	NC_016010.1	Xanthomonas axonopodis pv. citrumelo F1, complete genome	86.592	179	18	4	241282	241457	4142219	4142394	6.8e-44	193
utg000014l	NC_016010.1	Xanthomonas axonopodis pv. citrumelo F1, complete genome	89.431	123	10	1	152787	152909	2282370	2282251	1.15e-31	152
utg000014l	NC_016010.1	Xanthomonas axonopodis pv. citrumelo F1, complete genome	71.217	945	179	79	751542	752425	2408402	2407490	1.15e-31	152
utg000014l	NC_016010.1	Xanthomonas axonopodis pv. citrumelo F1, complete genome	85.714	140	13	6	677894	678028	824412	824549	2.5e-28	141
utg000014l	NC_016010.1	Xanthomonas axonopodis pv. citrumelo F1, complete genome	85.938	128	15	1	152787	152914	4671698	4671574	4.18e-26	134
utg000014l	NC_016010.1	Xanthomonas axonopodis pv. citrumelo F1, complete genome	89.091	110	7	4	274050	274158	3819916	3819811	1.5e-25	132
utg000014l	NC_016010.1	Xanthomonas axonopodis pv. citrumelo F1, complete genome	73.349	424	73	35	457772	458174	4334472	4334876	3.26e-22	121
utg000014l	NC_016010.1	Xanthomonas axonopodis pv. citrumelo F1, complete genome	82.192	146	18	7	152548	152689	1026778	1026637	1.17e-21	119
utg000014l	NC_016010.1	Xanthomonas axonopodis pv. citrumelo F1, complete genome	73.913	322	58	24	115351	115659	1032548	1032240	9.12e-18	106
utg000014l	NC_016010.1	Xanthomonas axonopodis pv. citrumelo F1, complete genome	83.065	124	14	5	677906	678024	1767988	1767867	9.12e-18	106
utg000014l	NC_016010.1	Xanthomonas axonopodis pv. citrumelo F1, complete genome	85.437	103	10	3	274204	274301	3323509	3323407	1.18e-16	102
utg000014l	NC_016010.1	Xanthomonas axonopodis pv. citrumelo F1, complete genome	75.63	238	39	13	105788	106013	1032557	1032327	4.24e-16	100
utg000014l	NC_016010.1	Xanthomonas axonopodis pv. citrumelo F1, complete genome	90.625	64	4	1	418764	418825	2043953	2044016	4.27e-11	84.2
utg000014l	NC_016010.1	Xanthomonas axonopodis pv. citrumelo F1, complete genome	74.089	247	42	20	454683	454918	4337910	4338145	1.54e-10	82.4
utg000014l	NC_016010.1	Xanthomonas axonopodis pv. citrumelo F1, complete genome	89.062	64	4	2	418767	418828	3356776	3356714	7.15e-09	76.8
utg000014l	NC_016010.1	Xanthomonas axonopodis pv. citrumelo F1, complete genome	78.295	129	19	6	274056	274181	3777123	3777001	2.57e-08	75
utg000014l	NC_016010.1	Xanthomonas axonopodis pv. citrumelo F1, complete genome	78.07	114	19	5	340167	340278	2437964	2437855	4.3e-06	67.6
utg000014l	NC_016010.1	Xanthomonas axonopodis pv. citrumelo F1, complete genome	100	34	0	0	275920	275953	3328809	3328776	5.57e-05	63.9
utg000014l	NC_016010.1	Xanthomonas axonopodis pv. citrumelo F1, complete genome	90.909	44	3	1	31949	31992	3488352	3488310	0.003	58.4
utg000014l	NZ_JZWC01000002.1	Xanthomonas perforans strain TB15 contig2	91.253	62705	2067	2406	250295	310689	74764	136360	0	82252
utg000014l	NZ_JZWC01000002.1	Xanthomonas perforans strain TB15 contig2	91.705	30115	922	1098	221253	250292	45103	74716	0	40319
utg000014l	NZ_JZWC01000002.1	Xanthomonas perforans strain TB15 contig2	91.601	24360	826	876	177904	201461	1	23942	0	32524
utg000014l	NZ_JZWC01000002.1	Xanthomonas perforans strain TB15 contig2	91.959	15707	478	531	206051	221255	29161	44584	0	21283
utg000014l	NZ_JZWC01000002.1	Xanthomonas perforans strain TB15 contig2	91.221	15013	507	548	323822	338324	150087	164798	0	19673
utg000014l	NZ_JZWC01000002.1	Xanthomonas perforans strain TB15 contig2	91.841	13017	461	425	338325	350975	164971	177752	0	17599
utg000014l	NZ_JZWC01000002.1	Xanthomonas perforans strain TB15 contig2	89.909	12407	451	529	311941	323822	137731	149861	0	15235
utg000014l	NZ_JZWC01000002.1	Xanthomonas perforans strain TB15 contig2	91.204	3604	132	132	351024	354490	177830	181385	0	4728
utg000014l	NZ_JZWC01000002.1	Xanthomonas perforans strain TB15 contig2	92.854	2169	50	75	203259	205353	26026	28163	0	3049
utg000014l	NZ_JZWC01000002.1	Xanthomonas perforans strain TB15 contig2	85.096	208	23	6	241255	241457	65884	66088	8.74e-48	206
utg000014l	NZ_JZWC01000002.1	Xanthomonas perforans strain TB15 contig2	86.034	179	19	4	241282	241457	63492	63667	3.17e-42	187
utg000014l	NZ_JZWC01000002.1	Xanthomonas perforans strain TB15 contig2	94.872	39	0	2	183277	183315	5486	5450	0.00072	60.2
utg000014l	NZ_JZVA01000013.1	Xanthomonas perforans strain Xp5-6 contig13	91.25	62711	2069	2401	250295	310695	253333	191731	0	82252
utg000014l	NZ_JZVA01000013.1	Xanthomonas perforans strain Xp5-6 contig13	90.082	40655	1682	1680	450829	489980	48451	8644	0	50569
utg000014l	NZ_JZVA01000013.1	Xanthomonas perforans strain Xp5-6 contig13	91.16	37558	1367	1407	386492	422767	115200	78314	0	49160
utg000014l	NZ_JZVA01000013.1	Xanthomonas perforans strain Xp5-6 contig13	91.495	30113	980	1105	221256	250292	282988	253381	0	39960
utg000014l	NZ_JZVA01000013.1	Xanthomonas perforans strain Xp5-6 contig13	90.027	22201	910	935	351024	372366	150238	128484	0	27529
utg000014l	NZ_JZVA01000013.1	Xanthomonas perforans strain Xp5-6 contig13	91.959	15707	478	531	206051	221255	298933	283510	0	21283
utg000014l	NZ_JZVA01000013.1	Xanthomonas perforans strain Xp5-6 contig13	91.294	15013	497	548	323822	338324	178008	163296	0	19736
utg000014l	NZ_JZVA01000013.1	Xanthomonas perforans strain Xp5-6 contig13	90.909	14234	530	541	427667	441427	72213	58271	0	18412
utg000014l	NZ_JZVA01000013.1	Xanthomonas perforans strain Xp5-6 contig13	92.72	13022	362	418	338325	350975	163123	150317	0	18255
utg000014l	NZ_JZVA01000013.1	Xanthomonas perforans strain Xp5-6 contig13	89.661	12409	480	533	311941	323822	190366	178234	0	15066
utg000014l	NZ_JZVA01000013.1	Xanthomonas perforans strain Xp5-6 contig13	93.406	9403	256	258	441425	450566	58045	48746	0	13594
utg000014l	NZ_JZVA01000013.1	Xanthomonas perforans strain Xp5-6 contig13	92.734	8822	268	270	489974	498546	8698	1	0	12395
utg000014l	NZ_JZVA01000013.1	Xanthomonas perforans strain Xp5-6 contig13	92.966	7293	148	239	372437	379507	128446	121297	0	10288
utg000014l	NZ_JZVA01000013.1	Xanthomonas perforans strain Xp5-6 contig13	91.173	6004	191	246	380702	386481	121284	115396	0	7838
utg000014l	NZ_JZVA01000013.1	Xanthomonas perforans strain Xp5-6 contig13	92.114	4730	158	152	196856	201461	308790	304152	0	6469
utg000014l	NZ_JZVA01000013.1	Xanthomonas perforans strain Xp5-6 contig13	81	4442	571	201	423043	427343	76777	72468	0	3275
utg000014l	NZ_JZVA01000013.1	Xanthomonas perforans strain Xp5-6 contig13	92.854	2169	50	75	203259	205353	302068	299931	0	3049
utg000014l	NZ_JZVA01000013.1	Xanthomonas perforans strain Xp5-6 contig13	84.091	220	27	6	241255	241469	262213	261997	8.74e-48	206
utg000014l	NZ_JZVA01000013.1	Xanthomonas perforans strain Xp5-6 contig13	85.714	182	20	4	241282	241460	264605	264427	3.17e-42	187
utg000014l	NZ_JZVA01000013.1	Xanthomonas perforans strain Xp5-6 contig13	73.536	427	73	35	457772	458177	44712	44305	7e-24	126
utg000014l	NZ_JZVA01000013.1	Xanthomonas perforans strain Xp5-6 contig13	74.494	247	41	20	454683	454918	41274	41039	3.3e-12	87.9
utg000014l	NZ_JZVD01000062.1	Xanthomonas perforans strain Xp9-5 contig62	91.245	62707	2066	2406	250295	310689	76324	137918	0	82223
utg000014l	NZ_JZVD01000062.1	Xanthomonas perforans strain Xp9-5 contig62	91.705	30115	922	1098	221253	250292	46663	76276	0	40319
utg000014l	NZ_JZVD01000062.1	Xanthomonas perforans strain Xp9-5 contig62	91.758	25940	850	928	176369	201461	4	25502	0	34869
utg000014l	NZ_JZVD01000062.1	Xanthomonas perforans strain Xp9-5 contig62	91.959	15707	478	531	206051	221255	30721	46144	0	21283
utg000014l	NZ_JZVD01000062.1	Xanthomonas perforans strain Xp9-5 contig62	91.228	15013	506	548	323822	338324	151645	166356	0	19679
utg000014l	NZ_JZVD01000062.1	Xanthomonas perforans strain Xp9-5 contig62	88.949	15193	720	691	351024	365575	179388	194262	0	17869
utg000014l	NZ_JZVD01000062.1	Xanthomonas perforans strain Xp9-5 contig62	91.841	13017	461	425	338325	350975	166529	179310	0	17599
utg000014l	NZ_JZVD01000062.1	Xanthomonas perforans strain Xp9-5 contig62	89.909	12407	451	529	311941	323822	139289	151419	0	15235
utg000014l	NZ_JZVD01000062.1	Xanthomonas perforans strain Xp9-5 contig62	92.854	2169	50	75	203259	205353	27586	29723	0	3049
utg000014l	NZ_JZVD01000062.1	Xanthomonas perforans strain Xp9-5 contig62	85.096	208	23	6	241255	241457	67444	67648	8.74e-48	206
utg000014l	NZ_JZVD01000062.1	Xanthomonas perforans strain Xp9-5 contig62	86.034	179	19	4	241282	241457	65052	65227	3.17e-42	187
utg000014l	NZ_JZVD01000062.1	Xanthomonas perforans strain Xp9-5 contig62	94.872	39	0	2	183277	183315	7046	7010	0.00072	60.2
utg000014l	NZ_JPUN02000034.1	Xanthomonas euvesicatoria strain LMG 12749 Contig34	91.445	60453	2171	2110	133341	191823	16555	75976	0	80212
utg000014l	NZ_JPUN02000034.1	Xanthomonas euvesicatoria strain LMG 12749 Contig34	90.585	9602	360	391	123946	133172	6957	16389	0	12222
utg000014l	NZ_JPUN02000034.1	Xanthomonas euvesicatoria strain LMG 12749 Contig34	90.513	6862	259	248	117301	123933	1	6699	0	8704
utg000014l	NZ_JPUN02000034.1	Xanthomonas euvesicatoria strain LMG 12749 Contig34	91.077	5133	216	184	191870	196834	75966	81024	0	6719
utg000014l	NZ_JPUN02000034.1	Xanthomonas euvesicatoria strain LMG 12749 Contig34	93.254	504	21	10	108046	108538	1	502	0	730
utg000014l	NZ_JPUN02000034.1	Xanthomonas euvesicatoria strain LMG 12749 Contig34	94.872	39	0	2	183277	183315	67297	67261	0.00072	60.2
utg000014l	NZ_JPUN02000029.1	Xanthomonas euvesicatoria strain LMG 12749 Contig29	89.771	62666	2797	2576	31003	91246	87347	25873	0	76875
utg000014l	NZ_JPUN02000029.1	Xanthomonas euvesicatoria strain LMG 12749 Contig29	90.929	31484	1191	1166	1	30459	118755	87912	0	40780
utg000014l	NZ_JPUN02000029.1	Xanthomonas euvesicatoria strain LMG 12749 Contig29	90.744	26232	1073	950	91245	116580	25831	59	0	33739
utg000014l	NZ_JPUN02000029.1	Xanthomonas euvesicatoria strain LMG 12749 Contig29	91.492	858	46	24	116964	117808	9090	8247	0	1155
utg000014l	NZ_JPUN02000029.1	Xanthomonas euvesicatoria strain LMG 12749 Contig29	93.229	192	5	5	30815	31002	87829	87642	6.57e-69	276
utg000014l	NZ_JPUN02000029.1	Xanthomonas euvesicatoria strain LMG 12749 Contig29	90.984	122	9	2	107083	107202	123	2	5.33e-35	163
utg000014l	NZ_JPUN02000029.1	Xanthomonas euvesicatoria strain LMG 12749 Contig29	90.654	107	5	4	274050	274155	178960	179062	3.23e-27	137
utg000014l	NZ_JPUN02000029.1	Xanthomonas euvesicatoria strain LMG 12749 Contig29	84.615	117	15	1	152787	152903	179228	179341	5.45e-20	113
utg000014l	NZ_JPUN02000029.1	Xanthomonas euvesicatoria strain LMG 12749 Contig29	78.295	129	19	6	274056	274181	221701	221823	2.57e-08	75
utg000014l	NZ_JZWB01000024.1	Xanthomonas perforans strain TB9 contig24	92.178	55818	1579	1956	123936	177907	6535	61411	0	76315
utg000014l	NZ_JZWB01000024.1	Xanthomonas perforans strain TB9 contig24	91.058	6430	200	236	117727	123933	3	6280	0	8342
utg000014l	NZ_JZWC01000037.1	Xanthomonas perforans strain TB15 contig37	92.178	55818	1579	1958	123936	177907	54877	1	0	76315
utg000014l	NZ_JZWC01000037.1	Xanthomonas perforans strain TB15 contig37	91.058	6430	200	235	117727	123933	61409	55132	0	8342
utg000014l	NZ_JZVD01000084.1	Xanthomonas perforans strain Xp9-5 contig84	92.125	54232	1552	1907	123936	176366	53318	5	0	73976
utg000014l	NZ_JZVD01000084.1	Xanthomonas perforans strain Xp9-5 contig84	91.058	6430	200	235	117727	123933	59850	53573	0	8342
utg000014l	NZ_JZVL01000011.1	Xanthomonas perforans strain GEV872 contig11	88.834	50858	2175	2438	543840	592466	96259	46675	0	59221
utg000014l	NZ_JZVL01000011.1	Xanthomonas perforans strain GEV872 contig11	90.846	24207	812	973	613937	637257	23689	1	0	31130
utg000014l	NZ_JZVL01000011.1	Xanthomonas perforans strain GEV872 contig11	89.941	22288	817	928	592479	613788	45756	23916	0	27422
utg000014l	NZ_JZVL01000011.1	Xanthomonas perforans strain GEV872 contig11	90.722	14130	513	558	525633	539227	114886	101020	0	18094
utg000014l	NZ_JZVL01000011.1	Xanthomonas perforans strain GEV872 contig11	86.933	2977	160	161	540998	543790	99204	96273	0	3131
utg000014l	NZ_JZVL01000011.1	Xanthomonas perforans strain GEV872 contig11	83.194	1559	126	105	539411	540869	100787	99265	0	1303
utg000014l	NZ_JPUN02000028.1	Xanthomonas euvesicatoria strain LMG 12749 Contig28	90.505	45875	1750	1811	250295	294383	56602	101656	0	58177
utg000014l	NZ_JPUN02000028.1	Xanthomonas euvesicatoria strain LMG 12749 Contig28	89.447	40530	1928	1681	450829	489846	224218	263910	0	48981
utg000014l	NZ_JPUN02000028.1	Xanthomonas euvesicatoria strain LMG 12749 Contig28	90.738	30124	1196	1116	221256	250292	26938	56554	0	38701
utg000014l	NZ_JPUN02000028.1	Xanthomonas euvesicatoria strain LMG 12749 Contig28	91.289	28585	1039	1031	391115	418736	162463	190559	0	37652
utg000014l	NZ_JPUN02000028.1	Xanthomonas euvesicatoria strain LMG 12749 Contig28	90.102	26026	1039	1028	313283	338324	121172	146644	0	32371
utg000014l	NZ_JPUN02000028.1	Xanthomonas euvesicatoria strain LMG 12749 Contig28	91.323	23753	874	818	427572	450555	200576	223910	0	31349
utg000014l	NZ_JPUN02000028.1	Xanthomonas euvesicatoria strain LMG 12749 Contig28	89.651	16910	856	641	294376	310689	101781	118392	0	20707
utg000014l	NZ_JPUN02000028.1	Xanthomonas euvesicatoria strain LMG 12749 Contig28	90.935	15708	633	543	206051	221253	10993	26414	0	20388
utg000014l	NZ_JPUN02000028.1	Xanthomonas euvesicatoria strain LMG 12749 Contig28	91.688	13018	479	431	338325	350975	146817	159598	0	17488
utg000014l	NZ_JPUN02000028.1	Xanthomonas euvesicatoria strain LMG 12749 Contig28	92.296	8502	283	270	489974	498229	263978	272353	0	11729
utg000014l	NZ_JPUN02000028.1	Xanthomonas euvesicatoria strain LMG 12749 Contig28	90.888	4752	204	163	196837	201461	9	4658	0	6165
utg000014l	NZ_JPUN02000028.1	Xanthomonas euvesicatoria strain LMG 12749 Contig28	89.058	4085	258	137	418796	422767	190558	194566	0	4892
utg000014l	NZ_JPUN02000028.1	Xanthomonas euvesicatoria strain LMG 12749 Contig28	90.28	2860	123	110	351024	353769	159677	162495	0	3598
utg000014l	NZ_JPUN02000028.1	Xanthomonas euvesicatoria strain LMG 12749 Contig28	80.781	4428	588	198	423043	427335	196103	200402	0	3219
utg000014l	NZ_JPUN02000028.1	Xanthomonas euvesicatoria strain LMG 12749 Contig28	91.978	2169	69	77	203259	205353	7858	9995	0	2944
utg000014l	NZ_JPUN02000028.1	Xanthomonas euvesicatoria strain LMG 12749 Contig28	88.77	1407	69	64	311941	313293	119763	121134	0	1640
utg000014l	NZ_JPUN02000028.1	Xanthomonas euvesicatoria strain LMG 12749 Contig28	85.096	208	23	6	241255	241457	47725	47929	8.74e-48	206
utg000014l	NZ_JPUN02000028.1	Xanthomonas euvesicatoria strain LMG 12749 Contig28	86.592	179	18	4	241282	241457	45324	45499	6.8e-44	193
utg000014l	NZ_JPUN02000028.1	Xanthomonas euvesicatoria strain LMG 12749 Contig28	73.522	423	74	33	457772	458174	227957	228361	7e-24	126
utg000014l	NZ_JPUN02000028.1	Xanthomonas euvesicatoria strain LMG 12749 Contig28	74.494	247	41	20	454683	454918	231395	231630	3.3e-12	87.9
utg000014l	NZ_JZVD01000050.1	Xanthomonas perforans strain Xp9-5 contig50	90.791	44000	1776	1605	707310	749923	1	43110	0	56704
utg000014l	NZ_JZVD01000050.1	Xanthomonas perforans strain Xp9-5 contig50	84.244	311	42	6	706268	706577	1	305	5.04e-75	296
utg000014l	NZ_JZVH01000042.1	Xanthomonas perforans strain Xp17-12 contig42	88.749	48627	2100	2353	543840	590315	47410	4	0	56375
utg000014l	NZ_JZVH01000042.1	Xanthomonas perforans strain Xp17-12 contig42	90.336	25528	954	1092	498529	523015	93776	68721	0	32077
utg000014l	NZ_JZVH01000042.1	Xanthomonas perforans strain Xp17-12 contig42	91.077	16642	569	644	523188	539227	68498	52171	0	21660
utg000014l	NZ_JZVH01000042.1	Xanthomonas perforans strain Xp17-12 contig42	86.933	2977	160	161	540998	543790	50355	47424	0	3131
utg000014l	NZ_JZVH01000042.1	Xanthomonas perforans strain Xp17-12 contig42	83.194	1559	126	105	539411	540869	51938	50416	0	1303
utg000014l	NZ_CP022270.1	Xanthomonas citri pv. vignicola strain CFBP7113, complete genome	86.788	52807	3986	2155	40361	91246	4041725	3989989	0	56102
utg000014l	NZ_CP022270.1	Xanthomonas citri pv. vignicola strain CFBP7113, complete genome	87.283	24518	1727	970	225401	249027	3835991	3811974	0	26718
utg000014l	NZ_CP022270.1	Xanthomonas citri pv. vignicola strain CFBP7113, complete genome	84.532	26066	2259	1264	464891	489846	4489942	4515344	0	24160
utg000014l	NZ_CP022270.1	Xanthomonas citri pv. vignicola strain CFBP7113, complete genome	86.954	21271	1674	795	706316	726917	4747240	4768078	0	22890
utg000014l	NZ_CP022270.1	Xanthomonas citri pv. vignicola strain CFBP7113, complete genome	87.413	20402	1455	768	625743	645412	4661574	4681594	0	22421
utg000014l	NZ_CP022270.1	Xanthomonas citri pv. vignicola strain CFBP7113, complete genome	87.472	19979	1369	794	399538	418773	4421604	4441191	0	21981
utg000014l	NZ_CP022270.1	Xanthomonas citri pv. vignicola strain CFBP7113, complete genome	86.289	17490	1468	692	727165	744101	4768297	4785409	0	18155
utg000014l	NZ_CP022270.1	Xanthomonas citri pv. vignicola strain CFBP7113, complete genome	86.368	16271	1261	695	507382	523015	4535908	4551858	0	16875
utg000014l	NZ_CP022270.1	Xanthomonas citri pv. vignicola strain CFBP7113, complete genome	85.266	16750	1535	698	294376	310495	4300966	4317412	0	16397
utg000014l	NZ_CP022270.1	Xanthomonas citri pv. vignicola strain CFBP7113, complete genome	85.08	17198	1312	826	592479	608829	4624032	4640822	0	16386
utg000014l	NZ_CP022270.1	Xanthomonas citri pv. vignicola strain CFBP7113, complete genome	85.654	16318	1343	720	523188	538863	4552080	4568041	0	16244
utg000014l	NZ_CP022270.1	Xanthomonas citri pv. vignicola strain CFBP7113, complete genome	85.874	15751	1352	608	206054	221254	3855901	3840474	0	15954
utg000014l	NZ_CP022270.1	Xanthomonas citri pv. vignicola strain CFBP7113, complete genome	86.046	15035	1222	608	323822	338324	4331321	4346011	0	15333
utg000014l	NZ_CP022270.1	Xanthomonas citri pv. vignicola strain CFBP7113, complete genome	87.655	13747	925	544	91249	104520	3989943	3976494	0	15272
utg000014l	NZ_CP022270.1	Xanthomonas citri pv. vignicola strain CFBP7113, complete genome	86.938	13849	1029	563	1	13414	4080042	4066539	0	14833
utg000014l	NZ_CP022270.1	Xanthomonas citri pv. vignicola strain CFBP7113, complete genome	89.178	12225	809	372	665489	677400	4707444	4719467	0	14772
utg000014l	NZ_CP022270.1	Xanthomonas citri pv. vignicola strain CFBP7113, complete genome	88.572	11962	744	445	17410	28943	4065237	4053471	0	13941
utg000014l	NZ_CP022270.1	Xanthomonas citri pv. vignicola strain CFBP7113, complete genome	84.969	13612	1184	620	552298	565405	4581861	4595114	0	13007
utg000014l	NZ_CP022270.1	Xanthomonas citri pv. vignicola strain CFBP7113, complete genome	86.927	12155	836	503	140829	152477	3936992	3925085	0	12947
utg000014l	NZ_CP022270.1	Xanthomonas citri pv. vignicola strain CFBP7113, complete genome	83.821	14142	1251	730	574676	588108	4604802	4618615	0	12482
utg000014l	NZ_CP022270.1	Xanthomonas citri pv. vignicola strain CFBP7113, complete genome	84.494	12434	1072	591	311941	323822	4318967	4331096	0	11490
utg000014l	NZ_CP022270.1	Xanthomonas citri pv. vignicola strain CFBP7113, complete genome	89.006	9414	625	288	441429	450555	4464724	4474014	0	11273
utg000014l	NZ_CP022270.1	Xanthomonas citri pv. vignicola strain CFBP7113, complete genome	88.793	8994	520	356	431757	440441	4455811	4464625	0	10575
utg000014l	NZ_CP022270.1	Xanthomonas citri pv. vignicola strain CFBP7113, complete genome	87.908	8907	481	427	498554	507038	4526850	4535582	0	9932
utg000014l	NZ_CP022270.1	Xanthomonas citri pv. vignicola strain CFBP7113, complete genome	88.6	8456	568	295	489974	498156	4515412	4523744	0	9910
utg000014l	NZ_CP022270.1	Xanthomonas citri pv. vignicola strain CFBP7113, complete genome	90.18	7688	426	248	450843	458331	4474340	4481897	0	9710
utg000014l	NZ_CP022270.1	Xanthomonas citri pv. vignicola strain CFBP7113, complete genome	85.979	9450	782	383	284874	294017	4291261	4300473	0	9609
utg000014l	NZ_CP022270.1	Xanthomonas citri pv. vignicola strain CFBP7113, complete genome	87.854	8464	544	333	264828	272960	3795745	3787435	0	9489
utg000014l	NZ_CP022270.1	Xanthomonas citri pv. vignicola strain CFBP7113, complete genome	87.305	8129	621	289	565409	573253	4595308	4603309	0	8914
utg000014l	NZ_CP022270.1	Xanthomonas citri pv. vignicola strain CFBP7113, complete genome	89.483	6770	386	223	682476	689055	4723903	4730536	0	8257
utg000014l	NZ_CP022270.1	Xanthomonas citri pv. vignicola strain CFBP7113, complete genome	82.463	9802	1041	486	357132	366510	1263519	1253973	0	7952
utg000014l	NZ_CP022270.1	Xanthomonas citri pv. vignicola strain CFBP7113, complete genome	87.889	6911	498	260	157458	164155	3922238	3915454	0	7812
utg000014l	NZ_CP022270.1	Xanthomonas citri pv. vignicola strain CFBP7113, complete genome	86.19	7538	568	355	124057	131275	3955979	3948596	0	7716
utg000014l	NZ_CP022270.1	Xanthomonas citri pv. vignicola strain CFBP7113, complete genome	91.61	5757	174	212	498567	504104	4993813	4999479	0	7670
utg000014l	NZ_CP022270.1	Xanthomonas citri pv. vignicola strain CFBP7113, complete genome	87.701	6643	517	239	104708	111145	3976267	3969720	0	7465
utg000014l	NZ_CP022270.1	Xanthomonas citri pv. vignicola strain CFBP7113, complete genome	88.732	6221	375	219	185785	191805	3891985	3885891	0	7304
utg000014l	NZ_CP022270.1	Xanthomonas citri pv. vignicola strain CFBP7113, complete genome	89.176	5682	325	194	656451	661931	4698147	4703739	0	6818
utg000014l	NZ_CP022270.1	Xanthomonas citri pv. vignicola strain CFBP7113, complete genome	86.149	6368	512	272	645532	651649	4686962	4693209	0	6532
utg000014l	NZ_CP022270.1	Xanthomonas citri pv. vignicola strain CFBP7113, complete genome	86.688	6047	500	231	700733	706577	4742608	4748551	0	6425
utg000014l	NZ_CP022270.1	Xanthomonas citri pv. vignicola strain CFBP7113, complete genome	86.893	5974	483	212	340944	346737	4353066	4358919	0	6418
utg000014l	NZ_CP022270.1	Xanthomonas citri pv. vignicola strain CFBP7113, complete genome	88.274	5492	411	182	250295	255655	3810601	3805212	0	6359
utg000014l	NZ_CP022270.1	Xanthomonas citri pv. vignicola strain CFBP7113, complete genome	87.871	5557	405	201	111214	116580	3969690	3964213	0	6279
utg000014l	NZ_CP022270.1	Xanthomonas citri pv. vignicola strain CFBP7113, complete genome	87.713	5453	384	208	272976	278242	3787200	3781848	0	6095
utg000014l	NZ_CP022270.1	Xanthomonas citri pv. vignicola strain CFBP7113, complete genome	88.215	5108	326	192	695432	700380	4737302	4742292	0	5843
utg000014l	NZ_CP022270.1	Xanthomonas citri pv. vignicola strain CFBP7113, complete genome	83.887	6473	560	355	31949	38098	4050302	4043990	0	5729
utg000014l	NZ_CP022270.1	Xanthomonas citri pv. vignicola strain CFBP7113, complete genome	84.199	6139	599	274	747887	753784	4790013	4796021	0	5620
utg000014l	NZ_CP022270.1	Xanthomonas citri pv. vignicola strain CFBP7113, complete genome	90.512	4079	209	125	391402	395380	4413300	4417300	0	5225
utg000014l	NZ_CP022270.1	Xanthomonas citri pv. vignicola strain CFBP7113, complete genome	83.588	5898	512	333	258991	264583	3801842	3796096	0	5108
utg000014l	NZ_CP022270.1	Xanthomonas citri pv. vignicola strain CFBP7113, complete genome	88.919	4097	266	147	395390	399373	4417496	4421517	0	4878
utg000014l	NZ_CP022270.1	Xanthomonas citri pv. vignicola strain CFBP7113, complete genome	89.315	3809	193	157	652206	655884	4693385	4697109	0	4582
utg000014l	NZ_CP022270.1	Xanthomonas citri pv. vignicola strain CFBP7113, complete genome	85.705	4470	367	186	689170	693454	4730937	4735319	0	4464
utg000014l	NZ_CP022270.1	Xanthomonas citri pv. vignicola strain CFBP7113, complete genome	79.728	6921	686	523	543825	550268	4573151	4579831	0	4346
utg000014l	NZ_CP022270.1	Xanthomonas citri pv. vignicola strain CFBP7113, complete genome	88.219	3701	266	127	191828	195415	3885795	3882152	0	4263
utg000014l	NZ_CP022270.1	Xanthomonas citri pv. vignicola strain CFBP7113, complete genome	90.182	3137	212	73	662029	665104	4703952	4707053	0	3999
utg000014l	NZ_CP022270.1	Xanthomonas citri pv. vignicola strain CFBP7113, complete genome	85.159	4090	323	190	120001	123933	3960517	3956555	0	3928
utg000014l	NZ_CP022270.1	Xanthomonas citri pv. vignicola strain CFBP7113, complete genome	86.588	3661	312	133	419215	422767	4441787	4445376	0	3875
utg000014l	NZ_CP022270.1	Xanthomonas citri pv. vignicola strain CFBP7113, complete genome	87.226	3421	228	136	428441	431746	4452150	4455476	0	3703
utg000014l	NZ_CP022270.1	Xanthomonas citri pv. vignicola strain CFBP7113, complete genome	88.375	3071	217	107	255652	258623	3804986	3801957	0	3565
utg000014l	NZ_CP022270.1	Xanthomonas citri pv. vignicola strain CFBP7113, complete genome	85.621	3512	280	152	609016	612397	4641005	4644421	0	3480
utg000014l	NZ_CP022270.1	Xanthomonas citri pv. vignicola strain CFBP7113, complete genome	86.847	3140	284	104	458504	461570	4483320	4486403	0	3391
utg000014l	NZ_CP022270.1	Xanthomonas citri pv. vignicola strain CFBP7113, complete genome	88.375	2856	189	104	152572	155345	3925080	3922286	0	3302
utg000014l	NZ_CP022270.1	Xanthomonas citri pv. vignicola strain CFBP7113, complete genome	80.794	4431	589	193	423043	427335	4446931	4451237	0	3227
utg000014l	NZ_CP022270.1	Xanthomonas citri pv. vignicola strain CFBP7113, complete genome	84.842	3391	290	173	678947	682199	4720748	4724052	0	3208
utg000014l	NZ_CP022270.1	Xanthomonas citri pv. vignicola strain CFBP7113, complete genome	84.388	3350	305	172	461643	464821	4486643	4489945	0	3088
utg000014l	NZ_CP022270.1	Xanthomonas citri pv. vignicola strain CFBP7113, complete genome	86.159	2955	247	110	198600	201461	3863974	3861089	0	3042
utg000014l	NZ_CP022270.1	Xanthomonas citri pv. vignicola strain CFBP7113, complete genome	88.793	2543	199	67	613937	616435	4645973	4648473	0	3038
utg000014l	NZ_CP022270.1	Xanthomonas citri pv. vignicola strain CFBP7113, complete genome	87.748	2718	181	102	222508	225105	3838791	3836106	0	3035
utg000014l	NZ_CP022270.1	Xanthomonas citri pv. vignicola strain CFBP7113, complete genome	88.6	2579	160	101	623251	625733	4658983	4661523	0	3011
utg000014l	NZ_CP022270.1	Xanthomonas citri pv. vignicola strain CFBP7113, complete genome	86.883	2592	230	80	117253	119780	3963308	3960763	0	2802
utg000014l	NZ_CP022270.1	Xanthomonas citri pv. vignicola strain CFBP7113, complete genome	81.09	3633	344	242	617783	621211	4649973	4653466	0	2586
utg000014l	NZ_CP022270.1	Xanthomonas citri pv. vignicola strain CFBP7113, complete genome	86.51	2387	217	75	138502	140834	3940842	3938507	0	2527
utg000014l	NZ_CP022270.1	Xanthomonas citri pv. vignicola strain CFBP7113, complete genome	88.31	2113	144	75	203311	205351	3859000	3856919	0	2438
utg000014l	NZ_CP022270.1	Xanthomonas citri pv. vignicola strain CFBP7113, complete genome	84.093	2653	228	133	278535	281033	3781555	3778943	0	2383
utg000014l	NZ_CP022270.1	Xanthomonas citri pv. vignicola strain CFBP7113, complete genome	85.564	2286	192	103	281407	283588	3778491	3776240	0	2266
utg000014l	NZ_CP022270.1	Xanthomonas citri pv. vignicola strain CFBP7113, complete genome	86.765	2040	172	78	135159	137141	3944365	3942367	0	2182
utg000014l	NZ_CP022270.1	Xanthomonas citri pv. vignicola strain CFBP7113, complete genome	87.124	1996	166	73	338809	340747	4351052	4353013	0	2178
utg000014l	NZ_CP022270.1	Xanthomonas citri pv. vignicola strain CFBP7113, complete genome	84.541	2277	212	103	590269	592466	4620888	4623103	0	2126
utg000014l	NZ_CP022270.1	Xanthomonas citri pv. vignicola strain CFBP7113, complete genome	86.971	1796	172	43	693581	695333	4735406	4737182	0	1964
utg000014l	NZ_CP022270.1	Xanthomonas citri pv. vignicola strain CFBP7113, complete genome	85.171	2023	172	90	384543	386481	1242516	1240538	0	1956
utg000014l	NZ_CP022270.1	Xanthomonas citri pv. vignicola strain CFBP7113, complete genome	84.03	2129	221	86	372492	374542	1247813	1245726	0	1938
utg000014l	NZ_CP022270.1	Xanthomonas citri pv. vignicola strain CFBP7113, complete genome	86.748	1796	138	72	133338	135057	3946478	3944707	0	1906
utg000014l	NZ_CP022270.1	Xanthomonas citri pv. vignicola strain CFBP7113, complete genome	89.353	1531	89	49	28983	30462	4053368	4051861	0	1857
utg000014l	NZ_CP022270.1	Xanthomonas citri pv. vignicola strain CFBP7113, complete genome	85.944	1800	180	57	166979	168725	3912619	3910840	0	1855
utg000014l	NZ_CP022270.1	Xanthomonas citri pv. vignicola strain CFBP7113, complete genome	88.498	1565	105	55	131602	133115	3948264	3946724	0	1823
utg000014l	NZ_CP022270.1	Xanthomonas citri pv. vignicola strain CFBP7113, complete genome	82.543	2131	205	116	541015	543010	4570254	4572352	0	1720
utg000014l	NZ_CP022270.1	Xanthomonas citri pv. vignicola strain CFBP7113, complete genome	84.862	1810	142	99	588373	590103	4618782	4620538	0	1703
utg000014l	NZ_CP022270.1	Xanthomonas citri pv. vignicola strain CFBP7113, complete genome	88.66	1358	93	38	612473	613788	4644408	4645746	0	1598
utg000014l	NZ_CP022270.1	Xanthomonas citri pv. vignicola strain CFBP7113, complete genome	84.517	1718	135	93	621587	623234	4655799	4657455	0	1578
utg000014l	NZ_CP022270.1	Xanthomonas citri pv. vignicola strain CFBP7113, complete genome	81.659	2110	195	140	38214	40177	4043930	4041867	0	1576
utg000014l	NZ_CP022270.1	Xanthomonas citri pv. vignicola strain CFBP7113, complete genome	82.584	1935	191	112	386492	388333	1240342	1238461	0	1572
utg000014l	NZ_CP022270.1	Xanthomonas citri pv. vignicola strain CFBP7113, complete genome	87.201	1336	107	52	196012	197301	3870105	3868788	0	1461
utg000014l	NZ_CP022270.1	Xanthomonas citri pv. vignicola strain CFBP7113, complete genome	88.718	1170	76	46	249163	250292	3811802	3810649	0	1378
utg000014l	NZ_CP022270.1	Xanthomonas citri pv. vignicola strain CFBP7113, complete genome	85.371	1374	117	61	348788	350117	4358911	4360244	0	1347
utg000014l	NZ_CP022270.1	Xanthomonas citri pv. vignicola strain CFBP7113, complete genome	89.922	893	62	20	197367	198243	3868618	3867738	0	1125
utg000014l	NZ_CP022270.1	Xanthomonas citri pv. vignicola strain CFBP7113, complete genome	88.475	859	70	26	116964	117808	3973214	3972371	0	1011
utg000014l	NZ_CP022270.1	Xanthomonas citri pv. vignicola strain CFBP7113, complete genome	81.86	1290	137	78	388403	389633	1236411	1235160	0	996
utg000014l	NZ_CP022270.1	Xanthomonas citri pv. vignicola strain CFBP7113, complete genome	89.56	795	62	16	107083	107865	3964277	3963492	0	989
utg000014l	NZ_CP022270.1	Xanthomonas citri pv. vignicola strain CFBP7113, complete genome	80.803	1271	130	83	616443	617645	4648614	4649838	0	891
utg000014l	NZ_CP022270.1	Xanthomonas citri pv. vignicola strain CFBP7113, complete genome	84.777	762	59	42	31239	31950	4051152	4050398	0	712
utg000014l	NZ_CP022270.1	Xanthomonas citri pv. vignicola strain CFBP7113, complete genome	78.343	1219	173	67	368225	369384	1251278	1250092	0	704
utg000014l	NZ_CP022270.1	Xanthomonas citri pv. vignicola strain CFBP7113, complete genome	88.3	547	50	11	108010	108544	3963298	3962754	1.56e-179	643
utg000014l	NZ_CP022270.1	Xanthomonas citri pv. vignicola strain CFBP7113, complete genome	81.217	756	84	42	678027	678738	4719756	4720497	2.09e-153	556
utg000014l	NZ_CP022270.1	Xanthomonas citri pv. vignicola strain CFBP7113, complete genome	78.889	900	104	68	540004	540832	4569252	4570136	1.27e-145	531
utg000014l	NZ_CP022270.1	Xanthomonas citri pv. vignicola strain CFBP7113, complete genome	91.257	366	20	8	418764	419120	4441218	4441580	7.75e-133	488
utg000014l	NZ_CP022270.1	Xanthomonas citri pv. vignicola strain CFBP7113, complete genome	80.348	575	86	24	221262	221817	3839945	3839379	1.73e-109	411
utg000014l	NZ_CP022270.1	Xanthomonas citri pv. vignicola strain CFBP7113, complete genome	78.2	711	98	43	543124	543790	4572455	4573152	1.04e-106	401
utg000014l	NZ_CP022270.1	Xanthomonas citri pv. vignicola strain CFBP7113, complete genome	85.366	410	31	19	195572	195958	3876572	3876169	1.34e-105	398
utg000014l	NZ_CP022270.1	Xanthomonas citri pv. vignicola strain CFBP7113, complete genome	72.9	1476	175	154	550485	551861	4580064	4581413	1.08e-76	302
utg000014l	NZ_CP022270.1	Xanthomonas citri pv. vignicola strain CFBP7113, complete genome	82.418	273	30	13	391110	391370	4412793	4413059	8.68e-53	222
utg000014l	NZ_CP022270.1	Xanthomonas citri pv. vignicola strain CFBP7113, complete genome	87.629	194	12	9	30815	31002	4051780	4051593	1.45e-50	215
utg000014l	NZ_CP022270.1	Xanthomonas citri pv. vignicola strain CFBP7113, complete genome	87.432	183	17	4	241281	241460	3821902	3821723	8.74e-48	206
utg000014l	NZ_CP022270.1	Xanthomonas citri pv. vignicola strain CFBP7113, complete genome	83.636	220	28	6	241255	241469	3819494	3819278	4.07e-46	200
utg000014l	NZ_CP022270.1	Xanthomonas citri pv. vignicola strain CFBP7113, complete genome	83.333	216	22	12	310284	310491	3398984	3398775	3.17e-42	187
utg000014l	NZ_CP022270.1	Xanthomonas citri pv. vignicola strain CFBP7113, complete genome	85.629	167	18	5	682262	682424	4723903	4724067	3.19e-37	171
utg000014l	NZ_CP022270.1	Xanthomonas citri pv. vignicola strain CFBP7113, complete genome	87.413	143	15	1	152787	152929	2699536	2699675	1.92e-34	161
utg000014l	NZ_CP022270.1	Xanthomonas citri pv. vignicola strain CFBP7113, complete genome	74.584	421	78	28	103573	103971	4886892	4886479	2.48e-33	158
utg000014l	NZ_CP022270.1	Xanthomonas citri pv. vignicola strain CFBP7113, complete genome	82.635	167	21	7	283789	283950	3775904	3775741	2.5e-28	141
utg000014l	NZ_CP022270.1	Xanthomonas citri pv. vignicola strain CFBP7113, complete genome	73.445	418	83	26	457772	458174	4478062	4478466	1.5e-25	132
utg000014l	NZ_CP022270.1	Xanthomonas citri pv. vignicola strain CFBP7113, complete genome	73.506	385	75	25	115289	115659	1115451	1115080	3.26e-22	121
utg000014l	NZ_CP022270.1	Xanthomonas citri pv. vignicola strain CFBP7113, complete genome	86.239	109	10	5	590237	590342	4117149	4117255	5.45e-20	113
utg000014l	NZ_CP022270.1	Xanthomonas citri pv. vignicola strain CFBP7113, complete genome	83.607	122	16	3	677906	678024	4648489	4648609	1.96e-19	111
utg000014l	NZ_CP022270.1	Xanthomonas citri pv. vignicola strain CFBP7113, complete genome	86.275	102	13	1	152787	152887	1308218	1308117	7.05e-19	110
utg000014l	NZ_CP022270.1	Xanthomonas citri pv. vignicola strain CFBP7113, complete genome	76.033	242	35	17	105786	106013	1115399	1115167	3.28e-17	104
utg000014l	NZ_CP022270.1	Xanthomonas citri pv. vignicola strain CFBP7113, complete genome	89.474	76	5	2	418764	418836	18841	18916	7.1e-14	93.5
utg000014l	NZ_CP022270.1	Xanthomonas citri pv. vignicola strain CFBP7113, complete genome	80.8	125	15	8	135165	135283	4697906	4698027	9.18e-13	89.8
utg000014l	NZ_CP022270.1	Xanthomonas citri pv. vignicola strain CFBP7113, complete genome	78.512	121	20	4	677906	678021	885203	885322	2.57e-08	75
utg000014l	NZ_CP022270.1	Xanthomonas citri pv. vignicola strain CFBP7113, complete genome	81.319	91	15	2	9654	9742	3490839	3490749	9.25e-08	73.1
utg000014l	NZ_CP022270.1	Xanthomonas citri pv. vignicola strain CFBP7113, complete genome	100	30	0	0	418796	418825	4486614	4486643	0.009	56.5
utg000014l	NZ_CP022267.1	Xanthomonas citri pv. vignicola strain CFBP7112, complete genome	86.743	52803	4028	2148	40361	91243	3999093	4050843	0	55985
utg000014l	NZ_CP022267.1	Xanthomonas citri pv. vignicola strain CFBP7112, complete genome	87.059	27046	2110	1019	700733	726917	4686303	4712819	0	29272
utg000014l	NZ_CP022267.1	Xanthomonas citri pv. vignicola strain CFBP7112, complete genome	84.468	29488	2583	1439	461643	489846	4403943	4432717	0	27237
utg000014l	NZ_CP022267.1	Xanthomonas citri pv. vignicola strain CFBP7112, complete genome	87.621	19962	1334	800	399538	418739	4338981	4358565	0	22123
utg000014l	NZ_CP022267.1	Xanthomonas citri pv. vignicola strain CFBP7112, complete genome	87.654	16669	1094	676	225401	241457	4199874	4216190	0	18491
utg000014l	NZ_CP022267.1	Xanthomonas citri pv. vignicola strain CFBP7112, complete genome	86.368	17481	1466	689	727165	744101	4713038	4730145	0	18233
utg000014l	NZ_CP022267.1	Xanthomonas citri pv. vignicola strain CFBP7112, complete genome	86.456	16258	1258	693	507393	523015	4450609	4466557	0	16953
utg000014l	NZ_CP022267.1	Xanthomonas citri pv. vignicola strain CFBP7112, complete genome	85.331	16750	1526	698	294376	310495	4270415	4286863	0	16460
utg000014l	NZ_CP022267.1	Xanthomonas citri pv. vignicola strain CFBP7112, complete genome	85.746	16318	1328	718	523188	538863	4466780	4482741	0	16327
utg000014l	NZ_CP022267.1	Xanthomonas citri pv. vignicola strain CFBP7112, complete genome	84.875	17197	1322	837	592479	608829	4567851	4584614	0	16166
utg000014l	NZ_CP022267.1	Xanthomonas citri pv. vignicola strain CFBP7112, complete genome	85.808	15748	1371	606	206051	221254	4179964	4195391	0	15902
utg000014l	NZ_CP022267.1	Xanthomonas citri pv. vignicola strain CFBP7112, complete genome	86.909	14529	1041	581	138502	152468	4099814	4114043	0	15498
utg000014l	NZ_CP022267.1	Xanthomonas citri pv. vignicola strain CFBP7112, complete genome	86.107	15036	1213	612	323822	338324	4300788	4315480	0	15385
utg000014l	NZ_CP022267.1	Xanthomonas citri pv. vignicola strain CFBP7112, complete genome	87.774	13749	906	540	91245	104520	4050888	4064334	0	15361
utg000014l	NZ_CP022267.1	Xanthomonas citri pv. vignicola strain CFBP7112, complete genome	84.791	15859	1418	709	357132	372360	1253993	1238499	0	15006
utg000014l	NZ_CP022267.1	Xanthomonas citri pv. vignicola strain CFBP7112, complete genome	86.975	13843	1024	564	1	13409	3951723	3965220	0	14855
utg000014l	NZ_CP022267.1	Xanthomonas citri pv. vignicola strain CFBP7112, complete genome	89.215	12239	751	409	625743	637601	4603848	4615897	0	14763
utg000014l	NZ_CP022267.1	Xanthomonas citri pv. vignicola strain CFBP7112, complete genome	89.049	12227	800	383	665489	677400	4650086	4662088	0	14663
utg000014l	NZ_CP022267.1	Xanthomonas citri pv. vignicola strain CFBP7112, complete genome	88.597	11971	744	444	17404	28948	3975549	3987324	0	13971
utg000014l	NZ_CP022267.1	Xanthomonas citri pv. vignicola strain CFBP7112, complete genome	85.004	13604	1177	618	552298	565395	4525692	4538938	0	13023
utg000014l	NZ_CP022267.1	Xanthomonas citri pv. vignicola strain CFBP7112, complete genome	83.706	14140	1271	726	574676	588108	4548627	4562440	0	12393
utg000014l	NZ_CP022267.1	Xanthomonas citri pv. vignicola strain CFBP7112, complete genome	84.403	12445	1079	591	311941	323822	4288418	4300563	0	11433
utg000014l	NZ_CP022267.1	Xanthomonas citri pv. vignicola strain CFBP7112, complete genome	88.944	9425	627	290	441429	450555	4381996	4391303	0	11249
utg000014l	NZ_CP022267.1	Xanthomonas citri pv. vignicola strain CFBP7112, complete genome	88.702	8993	519	358	431757	440441	4373092	4381895	0	10519
utg000014l	NZ_CP022267.1	Xanthomonas citri pv. vignicola strain CFBP7112, complete genome	88.613	8457	566	298	489974	498156	4432785	4441118	0	9915
utg000014l	NZ_CP022267.1	Xanthomonas citri pv. vignicola strain CFBP7112, complete genome	90.14	7688	429	250	450843	458331	4391628	4399185	0	9694
utg000014l	NZ_CP022267.1	Xanthomonas citri pv. vignicola strain CFBP7112, complete genome	87.785	8694	479	420	498760	507038	4441747	4450272	0	9633
utg000014l	NZ_CP022267.1	Xanthomonas citri pv. vignicola strain CFBP7112, complete genome	87.256	8129	617	292	565409	573253	4539142	4547135	0	8885
utg000014l	NZ_CP022267.1	Xanthomonas citri pv. vignicola strain CFBP7112, complete genome	89.209	7210	434	236	682048	689055	4667161	4674228	0	8687
utg000014l	NZ_CP022267.1	Xanthomonas citri pv. vignicola strain CFBP7112, complete genome	86.202	7711	641	296	241589	249027	4215965	4223524	0	7954
utg000014l	NZ_CP022267.1	Xanthomonas citri pv. vignicola strain CFBP7112, complete genome	87.9	6901	499	257	157458	164152	4116886	4123656	0	7808
utg000014l	NZ_CP022267.1	Xanthomonas citri pv. vignicola strain CFBP7112, complete genome	86.668	7291	611	260	372437	379507	1238455	1231306	0	7745
utg000014l	NZ_CP022267.1	Xanthomonas citri pv. vignicola strain CFBP7112, complete genome	86.218	7546	566	354	124057	131275	4084851	4092249	0	7736
utg000014l	NZ_CP022267.1	Xanthomonas citri pv. vignicola strain CFBP7112, complete genome	87.807	6643	510	237	104708	111145	4064561	4071108	0	7504
utg000014l	NZ_CP022267.1	Xanthomonas citri pv. vignicola strain CFBP7112, complete genome	85.665	7520	628	308	286752	294017	4262598	4269921	0	7500
utg000014l	NZ_CP022267.1	Xanthomonas citri pv. vignicola strain CFBP7112, complete genome	85.347	7664	630	329	637614	644963	4615955	4623439	0	7476
utg000014l	NZ_CP022267.1	Xanthomonas citri pv. vignicola strain CFBP7112, complete genome	91.508	5558	175	206	498760	504104	4932711	4938184	0	7374
utg000014l	NZ_CP022267.1	Xanthomonas citri pv. vignicola strain CFBP7112, complete genome	88.746	6220	376	219	185785	191805	4145890	4151984	0	7310
utg000014l	NZ_CP022267.1	Xanthomonas citri pv. vignicola strain CFBP7112, complete genome	89.262	5681	322	195	656451	661931	4640789	4646381	0	6846
utg000014l	NZ_CP022267.1	Xanthomonas citri pv. vignicola strain CFBP7112, complete genome	88.185	5493	414	185	250295	255655	4224897	4230286	0	6331
utg000014l	NZ_CP022267.1	Xanthomonas citri pv. vignicola strain CFBP7112, complete genome	88.002	5551	404	195	111214	116580	4071138	4076610	0	6320
utg000014l	NZ_CP022267.1	Xanthomonas citri pv. vignicola strain CFBP7112, complete genome	87.031	5806	466	200	340944	346580	4322536	4328223	0	6285
utg000014l	NZ_CP022267.1	Xanthomonas citri pv. vignicola strain CFBP7112, complete genome	87.75	5453	382	209	272976	278242	4248341	4253693	0	6106
utg000014l	NZ_CP022267.1	Xanthomonas citri pv. vignicola strain CFBP7112, complete genome	88.254	5108	323	190	695432	700380	4680991	4685980	0	5853
utg000014l	NZ_CP022267.1	Xanthomonas citri pv. vignicola strain CFBP7112, complete genome	84.003	6470	552	354	31949	38095	3990488	3996797	0	5768
utg000014l	NZ_CP022267.1	Xanthomonas citri pv. vignicola strain CFBP7112, complete genome	86.934	5388	368	236	267792	272958	4242833	4248105	0	5740
utg000014l	NZ_CP022267.1	Xanthomonas citri pv. vignicola strain CFBP7112, complete genome	87.729	5012	329	204	645532	650353	4629295	4634210	0	5585
utg000014l	NZ_CP022267.1	Xanthomonas citri pv. vignicola strain CFBP7112, complete genome	84.018	6138	612	273	747887	753784	4734742	4740750	0	5559
utg000014l	NZ_CP022267.1	Xanthomonas citri pv. vignicola strain CFBP7112, complete genome	90.601	4075	209	120	391402	395378	4330677	4334675	0	5243
utg000014l	NZ_CP022267.1	Xanthomonas citri pv. vignicola strain CFBP7112, complete genome	83.452	5904	524	327	258986	264583	4233652	4239408	0	5072
utg000014l	NZ_CP022267.1	Xanthomonas citri pv. vignicola strain CFBP7112, complete genome	88.528	4097	282	146	395390	399373	4334873	4338894	0	4789
utg000014l	NZ_CP022267.1	Xanthomonas citri pv. vignicola strain CFBP7112, complete genome	86.75	4317	301	196	621587	625738	4599592	4603802	0	4553
utg000014l	NZ_CP022267.1	Xanthomonas citri pv. vignicola strain CFBP7112, complete genome	89.052	3809	203	157	652206	655884	4636026	4639750	0	4527
utg000014l	NZ_CP022267.1	Xanthomonas citri pv. vignicola strain CFBP7112, complete genome	85.657	4469	368	187	689170	693454	4674629	4679008	0	4449
utg000014l	NZ_CP022267.1	Xanthomonas citri pv. vignicola strain CFBP7112, complete genome	88.261	3697	265	127	191828	195412	4152047	4155686	0	4266
utg000014l	NZ_CP022267.1	Xanthomonas citri pv. vignicola strain CFBP7112, complete genome	90.182	3137	212	72	662029	665104	4646594	4649695	0	3999
utg000014l	NZ_CP022267.1	Xanthomonas citri pv. vignicola strain CFBP7112, complete genome	85.281	4090	318	191	120001	123933	4080313	4084275	0	3956
utg000014l	NZ_CP022267.1	Xanthomonas citri pv. vignicola strain CFBP7112, complete genome	86.592	3647	313	133	419228	422767	4359085	4362662	0	3864
utg000014l	NZ_CP022267.1	Xanthomonas citri pv. vignicola strain CFBP7112, complete genome	90.102	3051	183	88	264828	267797	4239762	4242774	0	3851
utg000014l	NZ_CP022267.1	Xanthomonas citri pv. vignicola strain CFBP7112, complete genome	88.097	3268	235	118	383093	386266	1229681	1226474	0	3738
utg000014l	NZ_CP022267.1	Xanthomonas citri pv. vignicola strain CFBP7112, complete genome	85.028	3874	330	191	678947	682665	4663355	4667133	0	3711
utg000014l	NZ_CP022267.1	Xanthomonas citri pv. vignicola strain CFBP7112, complete genome	87.266	3416	230	136	428441	431746	4369437	4372757	0	3709
utg000014l	NZ_CP022267.1	Xanthomonas citri pv. vignicola strain CFBP7112, complete genome	88.201	3068	228	107	255652	258623	4230513	4233542	0	3537
utg000014l	NZ_CP022267.1	Xanthomonas citri pv. vignicola strain CFBP7112, complete genome	85.568	3513	282	154	609016	612397	4584797	4588215	0	3470
utg000014l	NZ_CP022267.1	Xanthomonas citri pv. vignicola strain CFBP7112, complete genome	86.538	3157	277	117	458504	461570	4400605	4403703	0	3339
utg000014l	NZ_CP022267.1	Xanthomonas citri pv. vignicola strain CFBP7112, complete genome	80.776	4432	589	195	423043	427335	4364217	4368524	0	3221
utg000014l	NZ_CP022267.1	Xanthomonas citri pv. vignicola strain CFBP7112, complete genome	87.85	2856	193	105	152571	155345	4114056	4116838	0	3210
utg000014l	NZ_CP022267.1	Xanthomonas citri pv. vignicola strain CFBP7112, complete genome	84.822	3235	290	143	13915	17019	3972039	3975202	0	3068
utg000014l	NZ_CP022267.1	Xanthomonas citri pv. vignicola strain CFBP7112, complete genome	87.766	2730	176	107	222498	225105	4197066	4199759	0	3046
utg000014l	NZ_CP022267.1	Xanthomonas citri pv. vignicola strain CFBP7112, complete genome	88.797	2544	198	66	613937	616435	4589767	4592268	0	3038
utg000014l	NZ_CP022267.1	Xanthomonas citri pv. vignicola strain CFBP7112, complete genome	83.634	3434	314	190	386492	389762	1224854	1221506	0	3000
utg000014l	NZ_CP022267.1	Xanthomonas citri pv. vignicola strain CFBP7112, complete genome	85.85	2954	259	110	198600	201461	4171893	4174779	0	2992
utg000014l	NZ_CP022267.1	Xanthomonas citri pv. vignicola strain CFBP7112, complete genome	78.002	5646	591	479	545047	550268	4518244	4523662	0	2944
utg000014l	NZ_CP022267.1	Xanthomonas citri pv. vignicola strain CFBP7112, complete genome	87.824	2505	199	75	117253	119695	4077515	4079975	0	2839
utg000014l	NZ_CP022267.1	Xanthomonas citri pv. vignicola strain CFBP7112, complete genome	81.283	3633	337	238	617783	621211	4593767	4597260	0	2625
utg000014l	NZ_CP022267.1	Xanthomonas citri pv. vignicola strain CFBP7112, complete genome	88.714	2091	134	74	203332	205351	4176890	4178949	0	2460
utg000014l	NZ_CP022267.1	Xanthomonas citri pv. vignicola strain CFBP7112, complete genome	84.099	2654	224	138	278535	281033	4253986	4256596	0	2381
utg000014l	NZ_CP022267.1	Xanthomonas citri pv. vignicola strain CFBP7112, complete genome	85.677	2283	188	104	281407	283585	4257054	4259301	0	2276
utg000014l	NZ_CP022267.1	Xanthomonas citri pv. vignicola strain CFBP7112, complete genome	89.256	1815	116	64	284874	286639	4260819	4262603	0	2198
utg000014l	NZ_CP022267.1	Xanthomonas citri pv. vignicola strain CFBP7112, complete genome	86.793	1999	170	77	338809	340747	4320519	4322483	0	2143
utg000014l	NZ_CP022267.1	Xanthomonas citri pv. vignicola strain CFBP7112, complete genome	84.446	2276	216	103	590269	592466	4564713	4566928	0	2115
utg000014l	NZ_CP022267.1	Xanthomonas citri pv. vignicola strain CFBP7112, complete genome	85.889	2041	194	74	135156	137141	4096288	4098289	0	2087
utg000014l	NZ_CP022267.1	Xanthomonas citri pv. vignicola strain CFBP7112, complete genome	80.444	2971	335	173	541015	543790	4484956	4487875	0	2041
utg000014l	NZ_CP022267.1	Xanthomonas citri pv. vignicola strain CFBP7112, complete genome	87.012	1794	171	43	693581	695331	4679095	4680869	0	1965
utg000014l	NZ_CP022267.1	Xanthomonas citri pv. vignicola strain CFBP7112, complete genome	86.971	1796	134	71	133338	135057	4094178	4095949	0	1929
utg000014l	NZ_CP022267.1	Xanthomonas citri pv. vignicola strain CFBP7112, complete genome	89.549	1531	86	49	28983	30462	3987422	3988929	0	1873
utg000014l	NZ_CP022267.1	Xanthomonas citri pv. vignicola strain CFBP7112, complete genome	86	1800	179	57	166979	168725	4126494	4128273	0	1860
utg000014l	NZ_CP022267.1	Xanthomonas citri pv. vignicola strain CFBP7112, complete genome	85.014	1795	141	92	588386	590103	4562620	4564363	0	1707
utg000014l	NZ_CP022267.1	Xanthomonas citri pv. vignicola strain CFBP7112, complete genome	88.66	1358	93	37	612473	613788	4588202	4589540	0	1598
utg000014l	NZ_CP022267.1	Xanthomonas citri pv. vignicola strain CFBP7112, complete genome	81.364	2141	206	142	38184	40177	3996843	3998937	0	1565
utg000014l	NZ_CP022267.1	Xanthomonas citri pv. vignicola strain CFBP7112, complete genome	87.229	1339	107	52	196009	197301	4165758	4167078	0	1467
utg000014l	NZ_CP022267.1	Xanthomonas citri pv. vignicola strain CFBP7112, complete genome	87.392	1277	87	54	543825	545051	4487874	4489126	0	1399
utg000014l	NZ_CP022267.1	Xanthomonas citri pv. vignicola strain CFBP7112, complete genome	88.462	1170	79	46	249163	250292	4223696	4224849	0	1362
utg000014l	NZ_CP022267.1	Xanthomonas citri pv. vignicola strain CFBP7112, complete genome	84.446	1408	175	37	705195	706577	4691913	4693301	0	1347
utg000014l	NZ_CP022267.1	Xanthomonas citri pv. vignicola strain CFBP7112, complete genome	85.288	1373	122	60	348788	350117	4328273	4329608	0	1343
utg000014l	NZ_CP022267.1	Xanthomonas citri pv. vignicola strain CFBP7112, complete genome	83.208	1334	164	49	706316	707612	4690935	4692245	0	1168
utg000014l	NZ_CP022267.1	Xanthomonas citri pv. vignicola strain CFBP7112, complete genome	89.63	945	52	34	132204	133121	4093121	4094046	0	1160
utg000014l	NZ_CP022267.1	Xanthomonas citri pv. vignicola strain CFBP7112, complete genome	90.192	887	59	21	197367	198237	4167248	4168122	0	1131
utg000014l	NZ_CP022267.1	Xanthomonas citri pv. vignicola strain CFBP7112, complete genome	89.057	859	65	26	116964	117808	4067614	4068457	0	1038
utg000014l	NZ_CP022267.1	Xanthomonas citri pv. vignicola strain CFBP7112, complete genome	89.098	798	66	16	107080	107865	4076543	4077331	0	972
utg000014l	NZ_CP022267.1	Xanthomonas citri pv. vignicola strain CFBP7112, complete genome	85.509	973	90	37	283789	284723	4259640	4260599	0	968
utg000014l	NZ_CP022267.1	Xanthomonas citri pv. vignicola strain CFBP7112, complete genome	81.117	1271	126	83	616443	617645	4592409	4593633	0	913
utg000014l	NZ_CP022267.1	Xanthomonas citri pv. vignicola strain CFBP7112, complete genome	79.583	1391	162	85	360429	361735	2567838	2569190	0	883
utg000014l	NZ_CP022267.1	Xanthomonas citri pv. vignicola strain CFBP7112, complete genome	84.908	762	58	39	31239	31950	3989638	3990392	0	717
utg000014l	NZ_CP022267.1	Xanthomonas citri pv. vignicola strain CFBP7112, complete genome	86.435	634	60	20	682048	682665	4666944	4667567	0	671
utg000014l	NZ_CP022267.1	Xanthomonas citri pv. vignicola strain CFBP7112, complete genome	85.984	635	61	20	682048	682665	4666727	4667350	0	654
utg000014l	NZ_CP022267.1	Xanthomonas citri pv. vignicola strain CFBP7112, complete genome	88.725	541	47	11	108010	108538	4077525	4078063	0	649
utg000014l	NZ_CP022267.1	Xanthomonas citri pv. vignicola strain CFBP7112, complete genome	81.217	756	84	42	678027	678738	4662363	4663104	2.09e-153	556
utg000014l	NZ_CP022267.1	Xanthomonas citri pv. vignicola strain CFBP7112, complete genome	79.023	901	101	69	540004	540832	4483954	4484838	2.73e-147	536
utg000014l	NZ_CP022267.1	Xanthomonas citri pv. vignicola strain CFBP7112, complete genome	89.535	430	27	13	131602	132017	4092581	4093006	4.57e-145	529
utg000014l	NZ_CP022267.1	Xanthomonas citri pv. vignicola strain CFBP7112, complete genome	86.758	438	41	16	644984	645412	4623510	4623939	7.8e-128	472
utg000014l	NZ_CP022267.1	Xanthomonas citri pv. vignicola strain CFBP7112, complete genome	90.533	338	22	7	418790	419120	4358572	4358906	7.92e-118	438
utg000014l	NZ_CP022267.1	Xanthomonas citri pv. vignicola strain CFBP7112, complete genome	86.024	415	39	15	682262	682665	4666510	4666916	1.71e-114	427
utg000014l	NZ_CP022267.1	Xanthomonas citri pv. vignicola strain CFBP7112, complete genome	80.696	575	84	24	221262	221817	4195920	4196486	7.97e-113	422
utg000014l	NZ_CP022267.1	Xanthomonas citri pv. vignicola strain CFBP7112, complete genome	85.61	410	30	20	195572	195958	4161259	4161662	2.89e-107	403
utg000014l	NZ_CP022267.1	Xanthomonas citri pv. vignicola strain CFBP7112, complete genome	85.013	387	43	10	682048	682424	4667378	4667759	4.87e-100	379
utg000014l	NZ_CP022267.1	Xanthomonas citri pv. vignicola strain CFBP7112, complete genome	77.92	625	84	37	498157	498746	4441080	4441685	2.3e-88	340
utg000014l	NZ_CP022267.1	Xanthomonas citri pv. vignicola strain CFBP7112, complete genome	72.967	1476	174	154	550485	551861	4523895	4525244	2.33e-78	307
utg000014l	NZ_CP022267.1	Xanthomonas citri pv. vignicola strain CFBP7112, complete genome	77.467	537	87	26	354437	354946	1256768	1256239	2.35e-73	291
utg000014l	NZ_CP022267.1	Xanthomonas citri pv. vignicola strain CFBP7112, complete genome	93.514	185	1	6	498567	498746	4932471	4932649	1.42e-65	265
utg000014l	NZ_CP022267.1	Xanthomonas citri pv. vignicola strain CFBP7112, complete genome	82.657	271	30	12	391112	391370	4330175	4330440	2.41e-53	224
utg000014l	NZ_CP022267.1	Xanthomonas citri pv. vignicola strain CFBP7112, complete genome	87.958	191	11	9	30815	30999	3989010	3989194	1.45e-50	215
utg000014l	NZ_CP022267.1	Xanthomonas citri pv. vignicola strain CFBP7112, complete genome	87.778	180	16	4	241281	241457	4213947	4214123	8.74e-48	206
utg000014l	NZ_CP022267.1	Xanthomonas citri pv. vignicola strain CFBP7112, complete genome	83.333	216	22	12	310284	310491	3415858	3415649	3.17e-42	187
utg000014l	NZ_CP022267.1	Xanthomonas citri pv. vignicola strain CFBP7112, complete genome	74.408	422	77	30	103573	103971	4834715	4834302	1.15e-31	152
utg000014l	NZ_CP022267.1	Xanthomonas citri pv. vignicola strain CFBP7112, complete genome	73.445	418	83	26	457772	458174	4395350	4395754	1.5e-25	132
utg000014l	NZ_CP022267.1	Xanthomonas citri pv. vignicola strain CFBP7112, complete genome	84.426	122	15	3	677906	678024	4592284	4592404	4.21e-21	117
utg000014l	NZ_CP022267.1	Xanthomonas citri pv. vignicola strain CFBP7112, complete genome	85.714	112	11	5	590237	590345	3914617	3914508	5.45e-20	113
utg000014l	NZ_CP022267.1	Xanthomonas citri pv. vignicola strain CFBP7112, complete genome	72.727	385	78	25	115289	115659	1101742	1101371	3.28e-17	104
utg000014l	NZ_CP022267.1	Xanthomonas citri pv. vignicola strain CFBP7112, complete genome	85.714	98	12	2	650898	650993	4634355	4634452	1.18e-16	102
utg000014l	NZ_CP022267.1	Xanthomonas citri pv. vignicola strain CFBP7112, complete genome	93.75	64	2	1	418764	418825	17345	17408	1.97e-14	95.3
utg000014l	NZ_CP022267.1	Xanthomonas citri pv. vignicola strain CFBP7112, complete genome	75	240	41	13	105786	106013	1101690	1101458	7.1e-14	93.5
utg000014l	NZ_CP022267.1	Xanthomonas citri pv. vignicola strain CFBP7112, complete genome	93.22	59	2	1	418767	418823	338815	338757	1.19e-11	86.1
utg000014l	NZ_CP022267.1	Xanthomonas citri pv. vignicola strain CFBP7112, complete genome	89.394	66	6	1	152787	152851	1323736	1323671	1.54e-10	82.4
utg000014l	NZ_CP022267.1	Xanthomonas citri pv. vignicola strain CFBP7112, complete genome	94.34	53	0	3	267780	267829	4242796	4242848	1.99e-09	78.7
utg000014l	NZ_CP022267.1	Xanthomonas citri pv. vignicola strain CFBP7112, complete genome	79.279	111	21	2	9634	9742	3504677	3504567	7.15e-09	76.8
utg000014l	NZ_CP022267.1	Xanthomonas citri pv. vignicola strain CFBP7112, complete genome	78.512	121	20	4	677906	678021	871739	871858	2.57e-08	75
utg000014l	NZ_CP022267.1	Xanthomonas citri pv. vignicola strain CFBP7112, complete genome	100	30	0	0	418796	418825	4403914	4403943	0.009	56.5
utg000014l	NZ_JZVL01000023.1	Xanthomonas perforans strain GEV872 contig23	91.105	42868	1461	1634	269427	310695	145456	103342	0	55871
utg000014l	NZ_JZVL01000023.1	Xanthomonas perforans strain GEV872 contig23	91.45	27285	918	1017	386492	412832	26814	1	0	36154
utg000014l	NZ_JZVL01000023.1	Xanthomonas perforans strain GEV872 contig23	90.027	22201	910	935	351024	372366	61852	40098	0	27529
utg000014l	NZ_JZVL01000023.1	Xanthomonas perforans strain GEV872 contig23	91.228	15013	506	549	323822	338324	89621	74910	0	19679
utg000014l	NZ_JZVL01000023.1	Xanthomonas perforans strain GEV872 contig23	92.72	13022	362	418	338325	350975	74737	61931	0	18255
utg000014l	NZ_JZVL01000023.1	Xanthomonas perforans strain GEV872 contig23	89.909	12407	451	531	311941	323822	101977	89847	0	15235
utg000014l	NZ_JZVL01000023.1	Xanthomonas perforans strain GEV872 contig23	92.966	7293	148	239	372437	379507	40060	32911	0	10288
utg000014l	NZ_JZVL01000023.1	Xanthomonas perforans strain GEV872 contig23	91.173	6004	191	246	380702	386481	32898	27010	0	7838
utg000014l	NZ_AKEM01000047.1	Xanthomonas axonopodis pv. manihotis str. UA303 UA303_contig23	86.504	53069	4122	2202	40157	91222	43950	95981	0	55516
utg000014l	NZ_AKEM01000047.1	Xanthomonas axonopodis pv. manihotis str. UA303 UA303_contig23	87.639	14060	982	538	94279	107841	99614	113414	0	15638
utg000014l	NZ_AKEM01000047.1	Xanthomonas axonopodis pv. manihotis str. UA303 UA303_contig23	88.068	12085	815	445	17285	28949	20449	32326	0	13749
utg000014l	NZ_AKEM01000047.1	Xanthomonas axonopodis pv. manihotis str. UA303 UA303_contig23	87.162	9908	686	428	1	9585	3153	12797	0	10709
utg000014l	NZ_AKEM01000047.1	Xanthomonas axonopodis pv. manihotis str. UA303 UA303_contig23	87.498	7663	569	275	9785	17220	12799	20299	0	8484
utg000014l	NZ_AKEM01000047.1	Xanthomonas axonopodis pv. manihotis str. UA303 UA303_contig23	83.535	6462	595	344	31949	38095	35473	41780	0	5605
utg000014l	NZ_AKEM01000047.1	Xanthomonas axonopodis pv. manihotis str. UA303 UA303_contig23	86.374	2664	206	106	91404	93959	96238	98852	0	2763
utg000014l	NZ_AKEM01000047.1	Xanthomonas axonopodis pv. manihotis str. UA303 UA303_contig23	90.689	1525	74	43	28983	30459	32417	33921	0	1967
utg000014l	NZ_AKEM01000047.1	Xanthomonas axonopodis pv. manihotis str. UA303 UA303_contig23	81.153	2117	194	147	38201	40180	41834	43882	0	1509
utg000014l	NZ_AKEM01000047.1	Xanthomonas axonopodis pv. manihotis str. UA303 UA303_contig23	85.07	710	55	38	31239	31905	34622	35323	0	676
utg000014l	NZ_AKEM01000047.1	Xanthomonas axonopodis pv. manihotis str. UA303 UA303_contig23	88.36	189	14	5	30815	30999	34004	34188	3.12e-52	220
utg000014l	NZ_JZVB01000044.1	Xanthomonas perforans strain Xp7-12 contig44	90.826	42293	1700	1539	707310	748273	41442	1	0	54593
utg000014l	NZ_JZVB01000044.1	Xanthomonas perforans strain Xp7-12 contig44	78.723	470	81	18	706268	706726	41442	40981	5.04e-75	296
utg000014l	NZ_JPUN02000044.1	Xanthomonas euvesicatoria strain LMG 12749 Contig44	88.062	48166	2388	2341	543840	589870	46939	1	0	53987
utg000014l	NZ_JPUN02000044.1	Xanthomonas euvesicatoria strain LMG 12749 Contig44	89.293	19773	910	871	504064	523015	87632	68246	0	23671
utg000014l	NZ_JPUN02000044.1	Xanthomonas euvesicatoria strain LMG 12749 Contig44	90.351	16644	683	655	523188	539227	68023	51699	0	20986
utg000014l	NZ_JPUN02000044.1	Xanthomonas euvesicatoria strain LMG 12749 Contig44	86.064	2978	184	162	540998	543790	49884	46953	0	2987
utg000014l	NZ_JPUN02000044.1	Xanthomonas euvesicatoria strain LMG 12749 Contig44	82.606	1512	129	103	539411	540825	51466	49992	0	1212
utg000014l	NZ_JTEK01000028.1	Xanthomonas euvesicatoria strain LMG 918 contig_28	91.132	40022	1511	1414	626460	665108	45859	6503	0	52364
utg000014l	NZ_JTEK01000028.1	Xanthomonas euvesicatoria strain LMG 918 contig_28	89.893	1682	73	72	623954	625571	48288	46640	0	2074
utg000014l	NZ_JTEK01000028.1	Xanthomonas euvesicatoria strain LMG 918 contig_28	93.056	72	3	2	665497	665566	72	1	3.28e-17	104
utg000014l	NZ_JTEK01000011.1	Xanthomonas euvesicatoria strain LMG 918 contig_11	87.825	46373	2388	2261	543840	588121	45206	1	0	51349
utg000014l	NZ_JTEK01000011.1	Xanthomonas euvesicatoria strain LMG 918 contig_11	88.863	5172	243	233	534281	539227	55029	49966	0	6052
utg000014l	NZ_JTEK01000011.1	Xanthomonas euvesicatoria strain LMG 918 contig_11	86.3	2978	178	162	540998	543790	48152	45220	0	3027
utg000014l	NZ_JTEK01000011.1	Xanthomonas euvesicatoria strain LMG 918 contig_11	82.394	1562	131	113	539411	540869	49733	48213	0	1229
utg000014l	NZ_JZVH01000032.1	Xanthomonas perforans strain Xp17-12 contig32	90.258	40628	1625	1669	450843	489980	72640	112424	0	50944
utg000014l	NZ_JZVH01000032.1	Xanthomonas perforans strain Xp17-12 contig32	91.335	37554	1302	1405	386492	422767	6110	42989	0	49520
utg000014l	NZ_JZVH01000032.1	Xanthomonas perforans strain Xp17-12 contig32	92.14	23715	735	795	427572	450555	48999	72315	0	32424
utg000014l	NZ_JZVH01000032.1	Xanthomonas perforans strain Xp17-12 contig32	93.052	8823	240	270	489974	498547	112370	121068	0	12552
utg000014l	NZ_JZVH01000032.1	Xanthomonas perforans strain Xp17-12 contig32	91.107	6027	194	248	380683	386481	2	5914	0	7845
utg000014l	NZ_JZVH01000032.1	Xanthomonas perforans strain Xp17-12 contig32	81.024	4432	570	200	423043	427335	44526	48825	0	3275
utg000014l	NZ_JZVH01000032.1	Xanthomonas perforans strain Xp17-12 contig32	73.522	423	74	33	457772	458174	76362	76766	7e-24	126
utg000014l	NZ_JZVH01000032.1	Xanthomonas perforans strain Xp17-12 contig32	74.494	247	41	20	454683	454918	79800	80035	3.3e-12	87.9
utg000014l	NZ_JZWB01000025.1	Xanthomonas perforans strain TB9 contig25	90.087	40655	1680	1680	450829	489980	86948	126755	0	50580
utg000014l	NZ_JZWB01000025.1	Xanthomonas perforans strain TB9 contig25	91.16	37558	1367	1405	386492	422767	20199	57085	0	49160
utg000014l	NZ_JZWB01000025.1	Xanthomonas perforans strain TB9 contig25	90.755	14332	551	550	427572	441427	63095	77128	0	18412
utg000014l	NZ_JZWB01000025.1	Xanthomonas perforans strain TB9 contig25	93.44	9390	254	257	441425	450555	77354	86640	0	13594
utg000014l	NZ_JZWB01000025.1	Xanthomonas perforans strain TB9 contig25	92.734	8822	268	270	489974	498546	126701	135398	0	12395
utg000014l	NZ_JZWB01000025.1	Xanthomonas perforans strain TB9 contig25	92.966	7293	148	239	372437	379507	6953	14102	0	10288
utg000014l	NZ_JZWB01000025.1	Xanthomonas perforans strain TB9 contig25	91.941	7023	205	250	365572	372363	20	6912	0	9500
utg000014l	NZ_JZWB01000025.1	Xanthomonas perforans strain TB9 contig25	91.16	6007	192	246	380699	386481	14112	20003	0	7838
utg000014l	NZ_JZWB01000025.1	Xanthomonas perforans strain TB9 contig25	81.024	4432	570	200	423043	427335	58622	62921	0	3275
utg000014l	NZ_JZWB01000025.1	Xanthomonas perforans strain TB9 contig25	73.585	424	72	35	457772	458174	90687	91091	7e-24	126
utg000014l	NZ_JZWB01000025.1	Xanthomonas perforans strain TB9 contig25	74.494	247	41	20	454683	454918	94125	94360	3.3e-12	87.9
utg000014l	NZ_JZWC01000026.1	Xanthomonas perforans strain TB15 contig26	90.087	40655	1680	1680	450829	489980	48451	8644	0	50580
utg000014l	NZ_JZWC01000026.1	Xanthomonas perforans strain TB15 contig26	91.16	37558	1367	1407	386492	422767	115200	78314	0	49160
utg000014l	NZ_JZWC01000026.1	Xanthomonas perforans strain TB15 contig26	90.909	14234	530	541	427667	441427	72213	58271	0	18412
utg000014l	NZ_JZWC01000026.1	Xanthomonas perforans strain TB15 contig26	93.406	9403	256	258	441425	450566	58045	48746	0	13594
utg000014l	NZ_JZWC01000026.1	Xanthomonas perforans strain TB15 contig26	92.734	8822	268	270	489974	498546	8698	1	0	12395
utg000014l	NZ_JZWC01000026.1	Xanthomonas perforans strain TB15 contig26	92.966	7293	148	239	372437	379507	128446	121297	0	10288
utg000014l	NZ_JZWC01000026.1	Xanthomonas perforans strain TB15 contig26	91.93	7026	206	250	365572	372366	135379	128484	0	9500
utg000014l	NZ_JZWC01000026.1	Xanthomonas perforans strain TB15 contig26	91.173	6004	191	246	380702	386481	121284	115396	0	7838
utg000014l	NZ_JZWC01000026.1	Xanthomonas perforans strain TB15 contig26	81	4442	571	201	423043	427343	76777	72468	0	3275
utg000014l	NZ_JZWC01000026.1	Xanthomonas perforans strain TB15 contig26	73.536	427	73	35	457772	458177	44712	44305	7e-24	126
utg000014l	NZ_JZWC01000026.1	Xanthomonas perforans strain TB15 contig26	74.494	247	41	20	454683	454918	41274	41039	3.3e-12	87.9
utg000014l	NZ_JZVB01000027.1	Xanthomonas perforans strain Xp7-12 contig27	90.085	40655	1681	1680	450829	489980	85027	124834	0	50575
utg000014l	NZ_JZVB01000027.1	Xanthomonas perforans strain Xp7-12 contig27	91.16	37558	1367	1405	386492	422767	18278	55164	0	49160
utg000014l	NZ_JZVB01000027.1	Xanthomonas perforans strain Xp7-12 contig27	90.755	14332	551	550	427572	441427	61174	75207	0	18412
utg000014l	NZ_JZVB01000027.1	Xanthomonas perforans strain Xp7-12 contig27	93.44	9390	254	257	441425	450555	75433	84719	0	13594
utg000014l	NZ_JZVB01000027.1	Xanthomonas perforans strain Xp7-12 contig27	92.73	8817	268	270	489974	498541	124780	133472	0	12386
utg000014l	NZ_JZVB01000027.1	Xanthomonas perforans strain Xp7-12 contig27	92.966	7293	148	239	372437	379507	5032	12181	0	10288
utg000014l	NZ_JZVB01000027.1	Xanthomonas perforans strain Xp7-12 contig27	91.16	6007	192	246	380699	386481	12191	18082	0	7838
utg000014l	NZ_JZVB01000027.1	Xanthomonas perforans strain Xp7-12 contig27	91.19	5074	163	194	367472	372363	20	4991	0	6632
utg000014l	NZ_JZVB01000027.1	Xanthomonas perforans strain Xp7-12 contig27	81.024	4432	570	200	423043	427335	56701	61000	0	3275
utg000014l	NZ_JZVB01000027.1	Xanthomonas perforans strain Xp7-12 contig27	73.585	424	72	35	457772	458174	88766	89170	7e-24	126
utg000014l	NZ_JZVB01000027.1	Xanthomonas perforans strain Xp7-12 contig27	74.494	247	41	20	454683	454918	92204	92439	3.3e-12	87.9
utg000014l	NZ_JZVL01000034.1	Xanthomonas perforans strain GEV872 contig34	90.062	40654	1692	1678	450829	489980	48715	8908	0	50525
utg000014l	NZ_JZVL01000034.1	Xanthomonas perforans strain GEV872 contig34	90.909	14234	530	541	427667	441427	72477	58535	0	18412
utg000014l	NZ_JZVL01000034.1	Xanthomonas perforans strain GEV872 contig34	93.406	9403	256	258	441425	450566	58309	49010	0	13594
utg000014l	NZ_JZVL01000034.1	Xanthomonas perforans strain GEV872 contig34	92.838	9090	263	279	489974	498803	8962	1	0	12822
utg000014l	NZ_JZVL01000034.1	Xanthomonas perforans strain GEV872 contig34	82.699	3335	397	132	424104	427343	75981	72732	0	2796
utg000014l	NZ_JZVL01000034.1	Xanthomonas perforans strain GEV872 contig34	73.536	427	73	35	457772	458177	44976	44569	7e-24	126
utg000014l	NZ_JZVL01000034.1	Xanthomonas perforans strain GEV872 contig34	74.494	247	41	20	454683	454918	41538	41303	3.3e-12	87.9
utg000014l	NZ_LOJY01000014.1	Xanthomonas campestris pv. leeana strain LMG9048 contig_21	87.376	42521	2968	1710	52916	93913	44845	3202	0	46568
utg000014l	NZ_LOJY01000014.1	Xanthomonas campestris pv. leeana strain LMG9048 contig_21	86.87	17593	1315	730	1	17019	114548	97377	0	18772
utg000014l	NZ_LOJY01000014.1	Xanthomonas campestris pv. leeana strain LMG9048 contig_21	88.57	11960	743	450	17410	28948	97023	85267	0	13937
utg000014l	NZ_LOJY01000014.1	Xanthomonas campestris pv. leeana strain LMG9048 contig_21	86.066	9638	812	404	40361	49635	73511	64042	0	9867
utg000014l	NZ_LOJY01000014.1	Xanthomonas campestris pv. leeana strain LMG9048 contig_21	83.328	8661	774	497	31949	40152	82099	73652	0	7376
utg000014l	NZ_LOJY01000014.1	Xanthomonas campestris pv. leeana strain LMG9048 contig_21	85.08	2004	193	75	49708	51638	51351	49381	0	1947
utg000014l	NZ_LOJY01000014.1	Xanthomonas campestris pv. leeana strain LMG9048 contig_21	90.196	1530	77	47	28983	30462	85164	83658	0	1927
utg000014l	NZ_LOJY01000014.1	Xanthomonas campestris pv. leeana strain LMG9048 contig_21	89.632	1466	67	58	95229	96647	1431	4	0	1786
utg000014l	NZ_LOJY01000014.1	Xanthomonas campestris pv. leeana strain LMG9048 contig_21	85.059	763	53	44	31239	31948	82951	82197	0	721
utg000014l	NZ_LOJY01000014.1	Xanthomonas campestris pv. leeana strain LMG9048 contig_21	87.302	189	12	9	30815	30997	83577	83395	8.74e-48	206
utg000014l	NZ_LOJY01000014.1	Xanthomonas campestris pv. leeana strain LMG9048 contig_21	86.777	121	11	3	152793	152913	151808	151923	5.41e-25	130
utg000014l	NZ_LOJY01000014.1	Xanthomonas campestris pv. leeana strain LMG9048 contig_21	80.645	124	16	5	135166	135283	47693	47572	9.18e-13	89.8
utg000014l	NZ_LOJY01000014.1	Xanthomonas campestris pv. leeana strain LMG9048 contig_21	90.625	64	4	1	418764	418825	104836	104899	4.27e-11	84.2
utg000014l	NZ_LOJY01000014.1	Xanthomonas campestris pv. leeana strain LMG9048 contig_21	91.837	49	1	3	31004	31052	83094	83049	1.55e-05	65.8
utg000014l	NZ_CP022263.1	Xanthomonas citri pv. vignicola strain CFBP7111 chromosome, complete genome	87.081	43090	3139	1722	49708	91246	1206257	1164045	0	46490
utg000014l	NZ_CP022263.1	Xanthomonas citri pv. vignicola strain CFBP7111 chromosome, complete genome	87.077	27037	2107	1014	700749	726924	438221	411711	0	29290
utg000014l	NZ_CP022263.1	Xanthomonas citri pv. vignicola strain CFBP7111 chromosome, complete genome	87.241	24508	1745	975	225401	249027	1009558	985552	0	26659
utg000014l	NZ_CP022263.1	Xanthomonas citri pv. vignicola strain CFBP7111 chromosome, complete genome	87.648	19948	1340	788	399538	418739	854299	834730	0	22149
utg000014l	NZ_CP022263.1	Xanthomonas citri pv. vignicola strain CFBP7111 chromosome, complete genome	87.713	19166	1335	704	626460	644963	518802	499995	0	21405
utg000014l	NZ_CP022263.1	Xanthomonas citri pv. vignicola strain CFBP7111 chromosome, complete genome	86.831	17981	1328	709	135159	152477	1118604	1101002	0	19126
utg000014l	NZ_CP022263.1	Xanthomonas citri pv. vignicola strain CFBP7111 chromosome, complete genome	86.53	17587	1364	725	1	17019	1310304	1293155	0	18425
utg000014l	NZ_CP022263.1	Xanthomonas citri pv. vignicola strain CFBP7111 chromosome, complete genome	85.693	18417	1513	782	472076	489846	732598	714658	0	18377
utg000014l	NZ_CP022263.1	Xanthomonas citri pv. vignicola strain CFBP7111 chromosome, complete genome	86.332	17486	1461	690	727165	744101	411497	394392	0	18192
utg000014l	NZ_CP022263.1	Xanthomonas citri pv. vignicola strain CFBP7111 chromosome, complete genome	86.251	16270	1281	692	507382	523015	696747	680798	0	16770
utg000014l	NZ_CP022263.1	Xanthomonas citri pv. vignicola strain CFBP7111 chromosome, complete genome	85.32	16744	1529	686	294385	310495	938540	922093	0	16445
utg000014l	NZ_CP022263.1	Xanthomonas citri pv. vignicola strain CFBP7111 chromosome, complete genome	85.17	17067	1307	811	592479	608714	608951	592278	0	16366
utg000014l	NZ_CP022263.1	Xanthomonas citri pv. vignicola strain CFBP7111 chromosome, complete genome	86.834	14385	1103	543	206054	219941	1029283	1015193	0	15341
utg000014l	NZ_CP022263.1	Xanthomonas citri pv. vignicola strain CFBP7111 chromosome, complete genome	86.045	15034	1226	607	323822	338324	908167	893475	0	15335
utg000014l	NZ_CP022263.1	Xanthomonas citri pv. vignicola strain CFBP7111 chromosome, complete genome	87.692	13747	914	540	91245	104520	1164003	1150564	0	15295
utg000014l	NZ_CP022263.1	Xanthomonas citri pv. vignicola strain CFBP7111 chromosome, complete genome	89.255	12210	797	374	665504	677400	473623	461616	0	14803
utg000014l	NZ_CP022263.1	Xanthomonas citri pv. vignicola strain CFBP7111 chromosome, complete genome	88.434	11966	760	447	17410	28948	1292800	1281032	0	13854
utg000014l	NZ_CP022263.1	Xanthomonas citri pv. vignicola strain CFBP7111 chromosome, complete genome	85.045	13614	1177	616	552298	565408	651092	637835	0	13068
utg000014l	NZ_CP022263.1	Xanthomonas citri pv. vignicola strain CFBP7111 chromosome, complete genome	83.878	14136	1244	743	574676	588108	628165	614362	0	12523
utg000014l	NZ_CP022263.1	Xanthomonas citri pv. vignicola strain CFBP7111 chromosome, complete genome	84.435	12451	1072	594	311941	323822	920538	908385	0	11457
utg000014l	NZ_CP022263.1	Xanthomonas citri pv. vignicola strain CFBP7111 chromosome, complete genome	85.13	11143	973	515	38973	49635	1229888	1218950	0	10767
utg000014l	NZ_CP022263.1	Xanthomonas citri pv. vignicola strain CFBP7111 chromosome, complete genome	88.73	8997	521	356	431757	440444	820174	811362	0	10541
utg000014l	NZ_CP022263.1	Xanthomonas citri pv. vignicola strain CFBP7111 chromosome, complete genome	88.539	8455	578	289	489974	498156	714590	706255	0	9884
utg000014l	NZ_CP022263.1	Xanthomonas citri pv. vignicola strain CFBP7111 chromosome, complete genome	86.187	9455	760	380	284874	294018	948259	939041	0	9721
utg000014l	NZ_CP022263.1	Xanthomonas citri pv. vignicola strain CFBP7111 chromosome, complete genome	90.166	7688	427	246	450843	458331	756873	749316	0	9705
utg000014l	NZ_CP022263.1	Xanthomonas citri pv. vignicola strain CFBP7111 chromosome, complete genome	87.847	8689	476	419	498763	507038	705594	697073	0	9660
utg000014l	NZ_CP022263.1	Xanthomonas citri pv. vignicola strain CFBP7111 chromosome, complete genome	87.908	8460	537	336	264828	272958	969272	960970	0	9507
utg000014l	NZ_CP022263.1	Xanthomonas citri pv. vignicola strain CFBP7111 chromosome, complete genome	85.722	9140	742	406	530109	538863	673570	664609	0	9129
utg000014l	NZ_CP022263.1	Xanthomonas citri pv. vignicola strain CFBP7111 chromosome, complete genome	87.367	8106	614	280	565425	573253	637630	629658	0	8918
utg000014l	NZ_CP022263.1	Xanthomonas citri pv. vignicola strain CFBP7111 chromosome, complete genome	82.525	11033	1075	633	461643	472060	744569	733775	0	8905
utg000014l	NZ_CP022263.1	Xanthomonas citri pv. vignicola strain CFBP7111 chromosome, complete genome	88.594	7268	509	234	443515	450566	764348	757185	0	8534
utg000014l	NZ_CP022263.1	Xanthomonas citri pv. vignicola strain CFBP7111 chromosome, complete genome	89.037	6996	412	233	682262	689055	457181	450339	0	8342
utg000014l	NZ_CP022263.1	Xanthomonas citri pv. vignicola strain CFBP7111 chromosome, complete genome	83.108	9827	975	491	357132	366535	4277880	4287444	0	8318
utg000014l	NZ_CP022263.1	Xanthomonas citri pv. vignicola strain CFBP7111 chromosome, complete genome	87.808	6906	502	258	157458	164155	1098155	1091382	0	7775
utg000014l	NZ_CP022263.1	Xanthomonas citri pv. vignicola strain CFBP7111 chromosome, complete genome	86.249	7541	567	352	124057	131275	1130039	1122647	0	7747
utg000014l	NZ_CP022263.1	Xanthomonas citri pv. vignicola strain CFBP7111 chromosome, complete genome	86.751	7231	606	252	372491	379507	4292044	4299136	0	7721
utg000014l	NZ_CP022263.1	Xanthomonas citri pv. vignicola strain CFBP7111 chromosome, complete genome	87.671	6643	519	240	104708	111145	1150337	1143790	0	7454
utg000014l	NZ_CP022263.1	Xanthomonas citri pv. vignicola strain CFBP7111 chromosome, complete genome	91.587	5551	170	208	498763	504100	203919	198453	0	7389
utg000014l	NZ_CP022263.1	Xanthomonas citri pv. vignicola strain CFBP7111 chromosome, complete genome	86.258	7124	575	291	523188	530055	680576	673601	0	7360
utg000014l	NZ_CP022263.1	Xanthomonas citri pv. vignicola strain CFBP7111 chromosome, complete genome	88.703	6223	376	219	185784	191805	1063415	1057319	0	7295
utg000014l	NZ_CP022263.1	Xanthomonas citri pv. vignicola strain CFBP7111 chromosome, complete genome	89.229	5682	322	192	656451	661931	482948	477356	0	6835
utg000014l	NZ_CP022263.1	Xanthomonas citri pv. vignicola strain CFBP7111 chromosome, complete genome	86.185	6370	508	272	645532	651649	494135	487886	0	6545
utg000014l	NZ_CP022263.1	Xanthomonas citri pv. vignicola strain CFBP7111 chromosome, complete genome	86.874	5973	483	212	340944	346737	886421	880571	0	6408
utg000014l	NZ_CP022263.1	Xanthomonas citri pv. vignicola strain CFBP7111 chromosome, complete genome	88.28	5495	405	187	250295	255655	984179	978790	0	6359
utg000014l	NZ_CP022263.1	Xanthomonas citri pv. vignicola strain CFBP7111 chromosome, complete genome	87.945	5558	400	200	111214	116580	1143760	1138282	0	6303
utg000014l	NZ_CP022263.1	Xanthomonas citri pv. vignicola strain CFBP7111 chromosome, complete genome	87.732	5453	384	209	272976	278242	960735	955382	0	6100
utg000014l	NZ_CP022263.1	Xanthomonas citri pv. vignicola strain CFBP7111 chromosome, complete genome	88.289	5115	333	195	695432	700380	443578	438564	0	5882
utg000014l	NZ_CP022263.1	Xanthomonas citri pv. vignicola strain CFBP7111 chromosome, complete genome	83.805	6471	569	350	31949	38098	1277850	1271538	0	5701
utg000014l	NZ_CP022263.1	Xanthomonas citri pv. vignicola strain CFBP7111 chromosome, complete genome	84.179	6131	599	273	747893	753784	388629	382631	0	5605
utg000014l	NZ_CP022263.1	Xanthomonas citri pv. vignicola strain CFBP7111 chromosome, complete genome	90.532	4077	208	125	391402	395378	862603	858605	0	5227
utg000014l	NZ_CP022263.1	Xanthomonas citri pv. vignicola strain CFBP7111 chromosome, complete genome	83.596	5895	521	324	258991	264583	975374	969624	0	5118
utg000014l	NZ_CP022263.1	Xanthomonas citri pv. vignicola strain CFBP7111 chromosome, complete genome	88.65	4097	277	146	395390	399373	858406	854385	0	4817
utg000014l	NZ_CP022263.1	Xanthomonas citri pv. vignicola strain CFBP7111 chromosome, complete genome	89.026	3809	204	158	652206	655884	487710	483986	0	4521
utg000014l	NZ_CP022263.1	Xanthomonas citri pv. vignicola strain CFBP7111 chromosome, complete genome	85.734	4458	361	191	689182	693454	449926	445559	0	4455
utg000014l	NZ_CP022263.1	Xanthomonas citri pv. vignicola strain CFBP7111 chromosome, complete genome	79.656	6970	685	533	543840	550317	659791	653063	0	4338
utg000014l	NZ_CP022263.1	Xanthomonas citri pv. vignicola strain CFBP7111 chromosome, complete genome	88.216	3700	267	126	191828	195415	1057188	1053546	0	4261
utg000014l	NZ_CP022263.1	Xanthomonas citri pv. vignicola strain CFBP7111 chromosome, complete genome	85.144	4160	322	201	119941	123933	1134647	1130617	0	3986
utg000014l	NZ_CP022263.1	Xanthomonas citri pv. vignicola strain CFBP7111 chromosome, complete genome	90.029	3149	202	81	662032	665104	477140	474028	0	3973
utg000014l	NZ_CP022263.1	Xanthomonas citri pv. vignicola strain CFBP7111 chromosome, complete genome	87.55	3502	254	133	383093	386481	4300412	4303844	0	3884
utg000014l	NZ_CP022263.1	Xanthomonas citri pv. vignicola strain CFBP7111 chromosome, complete genome	86.799	3621	305	130	419254	422767	834164	830610	0	3879
utg000014l	NZ_CP022263.1	Xanthomonas citri pv. vignicola strain CFBP7111 chromosome, complete genome	83.379	4416	454	205	368119	372355	4287624	4291938	0	3831
utg000014l	NZ_CP022263.1	Xanthomonas citri pv. vignicola strain CFBP7111 chromosome, complete genome	87.021	3421	235	137	428441	431746	823835	820509	0	3664
utg000014l	NZ_CP022263.1	Xanthomonas citri pv. vignicola strain CFBP7111 chromosome, complete genome	88.274	3070	222	104	255652	258623	978520	975491	0	3548
utg000014l	NZ_CP022263.1	Xanthomonas citri pv. vignicola strain CFBP7111 chromosome, complete genome	85.299	3510	291	154	609019	612397	547678	544263	0	3415
utg000014l	NZ_CP022263.1	Xanthomonas citri pv. vignicola strain CFBP7111 chromosome, complete genome	84.736	3636	310	186	678947	682430	460336	456794	0	3413
utg000014l	NZ_CP022263.1	Xanthomonas citri pv. vignicola strain CFBP7111 chromosome, complete genome	86.97	3139	280	104	458504	461570	747890	744809	0	3411
utg000014l	NZ_CP022263.1	Xanthomonas citri pv. vignicola strain CFBP7111 chromosome, complete genome	88.239	2857	193	100	152571	155345	1100998	1098203	0	3282
utg000014l	NZ_CP022263.1	Xanthomonas citri pv. vignicola strain CFBP7111 chromosome, complete genome	80.862	4431	587	193	423043	427335	829055	824748	0	3243
utg000014l	NZ_CP022263.1	Xanthomonas citri pv. vignicola strain CFBP7111 chromosome, complete genome	87.875	2730	171	107	222500	225105	1012366	1009673	0	3061
utg000014l	NZ_CP022263.1	Xanthomonas citri pv. vignicola strain CFBP7111 chromosome, complete genome	86.019	2954	254	108	198600	201461	1037357	1034471	0	3020
utg000014l	NZ_CP022263.1	Xanthomonas citri pv. vignicola strain CFBP7111 chromosome, complete genome	88.434	2542	193	70	613937	616435	542708	540225	0	2972
utg000014l	NZ_CP022263.1	Xanthomonas citri pv. vignicola strain CFBP7111 chromosome, complete genome	87.855	2503	200	75	117253	119695	1137377	1134919	0	2843
utg000014l	NZ_CP022263.1	Xanthomonas citri pv. vignicola strain CFBP7111 chromosome, complete genome	78.407	4557	763	183	164287	168706	1091247	1086775	0	2760
utg000014l	NZ_CP022263.1	Xanthomonas citri pv. vignicola strain CFBP7111 chromosome, complete genome	82.299	3463	353	199	386492	389788	4304040	4307408	0	2760
utg000014l	NZ_CP022263.1	Xanthomonas citri pv. vignicola strain CFBP7111 chromosome, complete genome	81.109	3642	345	238	617783	621219	538725	535222	0	2597
utg000014l	NZ_CP022263.1	Xanthomonas citri pv. vignicola strain CFBP7111 chromosome, complete genome	90.722	1940	110	46	441432	443314	811265	809339	0	2521
utg000014l	NZ_CP022263.1	Xanthomonas citri pv. vignicola strain CFBP7111 chromosome, complete genome	88.57	2091	137	74	203332	205351	1032360	1030301	0	2444
utg000014l	NZ_CP022263.1	Xanthomonas citri pv. vignicola strain CFBP7111 chromosome, complete genome	84.163	2652	228	131	278535	281033	955089	952477	0	2394
utg000014l	NZ_CP022263.1	Xanthomonas citri pv. vignicola strain CFBP7111 chromosome, complete genome	85.521	2286	192	104	281407	283588	952031	949781	0	2259
utg000014l	NZ_CP022263.1	Xanthomonas citri pv. vignicola strain CFBP7111 chromosome, complete genome	86.864	2025	171	74	338809	340776	888435	886449	0	2178
utg000014l	NZ_CP022263.1	Xanthomonas citri pv. vignicola strain CFBP7111 chromosome, complete genome	84.629	2277	210	104	590269	592466	612089	609874	0	2137
utg000014l	NZ_CP022263.1	Xanthomonas citri pv. vignicola strain CFBP7111 chromosome, complete genome	80.693	2973	325	176	541015	543790	662725	659805	0	2080
utg000014l	NZ_CP022263.1	Xanthomonas citri pv. vignicola strain CFBP7111 chromosome, complete genome	88.051	1816	117	74	623822	625571	521370	519589	0	2060
utg000014l	NZ_CP022263.1	Xanthomonas citri pv. vignicola strain CFBP7111 chromosome, complete genome	84.534	2166	171	115	621590	623657	532897	530798	0	1993
utg000014l	NZ_CP022263.1	Xanthomonas citri pv. vignicola strain CFBP7111 chromosome, complete genome	86.848	1802	174	43	693581	695339	445473	443692	0	1956
utg000014l	NZ_CP022263.1	Xanthomonas citri pv. vignicola strain CFBP7111 chromosome, complete genome	86.748	1796	138	71	133338	135057	1120717	1118946	0	1906
utg000014l	NZ_CP022263.1	Xanthomonas citri pv. vignicola strain CFBP7111 chromosome, complete genome	89.745	1531	83	49	28983	30462	1280934	1279427	0	1890
utg000014l	NZ_CP022263.1	Xanthomonas citri pv. vignicola strain CFBP7111 chromosome, complete genome	84.742	1822	150	96	588386	590130	614182	612412	0	1707
utg000014l	NZ_CP022263.1	Xanthomonas citri pv. vignicola strain CFBP7111 chromosome, complete genome	88.17	1361	97	38	612473	613788	544276	542935	0	1563
utg000014l	NZ_CP022263.1	Xanthomonas citri pv. vignicola strain CFBP7111 chromosome, complete genome	87.35	1336	105	52	196012	197301	1043487	1042170	0	1472
utg000014l	NZ_CP022263.1	Xanthomonas citri pv. vignicola strain CFBP7111 chromosome, complete genome	85.38	1409	162	37	705194	706577	432631	431242	0	1421
utg000014l	NZ_CP022263.1	Xanthomonas citri pv. vignicola strain CFBP7111 chromosome, complete genome	88.803	1170	75	46	249163	250292	985380	984227	0	1384
utg000014l	NZ_CP022263.1	Xanthomonas citri pv. vignicola strain CFBP7111 chromosome, complete genome	85.662	1374	115	60	348788	350117	880579	879244	0	1371
utg000014l	NZ_CP022263.1	Xanthomonas citri pv. vignicola strain CFBP7111 chromosome, complete genome	83.658	1334	159	47	706316	707612	433609	432298	0	1201
utg000014l	NZ_CP022263.1	Xanthomonas citri pv. vignicola strain CFBP7111 chromosome, complete genome	88.601	965	60	37	132207	133143	1121771	1120829	0	1127
utg000014l	NZ_CP022263.1	Xanthomonas citri pv. vignicola strain CFBP7111 chromosome, complete genome	89.698	893	64	20	197367	198243	1042001	1041121	0	1114
utg000014l	NZ_CP022263.1	Xanthomonas citri pv. vignicola strain CFBP7111 chromosome, complete genome	88.626	844	70	23	116964	117795	1147284	1146455	0	1003
utg000014l	NZ_CP022263.1	Xanthomonas citri pv. vignicola strain CFBP7111 chromosome, complete genome	89.434	795	63	17	107083	107865	1138346	1137561	0	983
utg000014l	NZ_CP022263.1	Xanthomonas citri pv. vignicola strain CFBP7111 chromosome, complete genome	85.406	973	91	37	283789	284723	949445	948486	0	963
utg000014l	NZ_CP022263.1	Xanthomonas citri pv. vignicola strain CFBP7111 chromosome, complete genome	81.132	1272	124	85	616443	617645	540084	538860	0	913
utg000014l	NZ_CP022263.1	Xanthomonas citri pv. vignicola strain CFBP7111 chromosome, complete genome	85.059	763	55	41	31239	31950	1278718	1277964	0	723
utg000014l	NZ_CP022263.1	Xanthomonas citri pv. vignicola strain CFBP7111 chromosome, complete genome	88.665	547	48	11	108010	108544	1137367	1136823	0	654
utg000014l	NZ_CP022263.1	Xanthomonas citri pv. vignicola strain CFBP7111 chromosome, complete genome	82.256	789	73	48	38190	38929	1271495	1270725	2.63e-172	619
utg000014l	NZ_CP022263.1	Xanthomonas citri pv. vignicola strain CFBP7111 chromosome, complete genome	81.3	754	81	43	678030	678738	461325	460587	2.09e-153	556
utg000014l	NZ_CP022263.1	Xanthomonas citri pv. vignicola strain CFBP7111 chromosome, complete genome	79.062	917	106	69	540007	540852	663725	662824	9.74e-152	551
utg000014l	NZ_CP022263.1	Xanthomonas citri pv. vignicola strain CFBP7111 chromosome, complete genome	89.302	430	28	13	131602	132017	1122315	1121890	2.12e-143	523
utg000014l	NZ_CP022263.1	Xanthomonas citri pv. vignicola strain CFBP7111 chromosome, complete genome	86.621	441	42	15	644984	645415	499924	499492	7.8e-128	472
utg000014l	NZ_CP022263.1	Xanthomonas citri pv. vignicola strain CFBP7111 chromosome, complete genome	91.124	338	20	7	418790	419120	834723	834389	3.66e-121	449
utg000014l	NZ_CP022263.1	Xanthomonas citri pv. vignicola strain CFBP7111 chromosome, complete genome	85.61	410	30	19	195572	195958	1047974	1047571	2.89e-107	403
utg000014l	NZ_CP022263.1	Xanthomonas citri pv. vignicola strain CFBP7111 chromosome, complete genome	80.34	529	69	25	354446	354946	4271180	4271701	1.05e-96	368
utg000014l	NZ_CP022263.1	Xanthomonas citri pv. vignicola strain CFBP7111 chromosome, complete genome	73.053	1477	171	154	550485	551861	652889	651540	5.01e-80	313
utg000014l	NZ_CP022263.1	Xanthomonas citri pv. vignicola strain CFBP7111 chromosome, complete genome	93.514	185	1	6	498567	498746	204162	203984	1.42e-65	265
utg000014l	NZ_CP022263.1	Xanthomonas citri pv. vignicola strain CFBP7111 chromosome, complete genome	92.432	185	3	6	498567	498746	705837	705659	3.08e-62	254
utg000014l	NZ_CP022263.1	Xanthomonas citri pv. vignicola strain CFBP7111 chromosome, complete genome	83.955	268	27	11	391114	391370	863109	862847	6.66e-59	243
utg000014l	NZ_CP022263.1	Xanthomonas citri pv. vignicola strain CFBP7111 chromosome, complete genome	79.586	338	53	14	221484	221811	1013120	1012789	1.87e-54	228
utg000014l	NZ_CP022263.1	Xanthomonas citri pv. vignicola strain CFBP7111 chromosome, complete genome	87.435	191	12	9	30818	31002	1279343	1279159	6.76e-49	209
utg000014l	NZ_CP022263.1	Xanthomonas citri pv. vignicola strain CFBP7111 chromosome, complete genome	84.091	220	27	6	241255	241469	993091	992875	8.74e-48	206
utg000014l	NZ_CP022263.1	Xanthomonas citri pv. vignicola strain CFBP7111 chromosome, complete genome	86.339	183	19	4	241281	241460	995499	995320	1.89e-44	195
utg000014l	NZ_CP022263.1	Xanthomonas citri pv. vignicola strain CFBP7111 chromosome, complete genome	90.604	149	11	2	380703	380849	4299149	4299296	1.89e-44	195
utg000014l	NZ_CP022263.1	Xanthomonas citri pv. vignicola strain CFBP7111 chromosome, complete genome	83.796	216	21	12	310284	310491	1869146	1869355	6.8e-44	193
utg000014l	NZ_CP022263.1	Xanthomonas citri pv. vignicola strain CFBP7111 chromosome, complete genome	74.408	422	77	29	103573	103971	292277	292690	1.15e-31	152
utg000014l	NZ_CP022263.1	Xanthomonas citri pv. vignicola strain CFBP7111 chromosome, complete genome	88.618	123	11	2	152787	152909	1892866	1892985	5.37e-30	147
utg000014l	NZ_CP022263.1	Xanthomonas citri pv. vignicola strain CFBP7111 chromosome, complete genome	73.397	421	84	26	457772	458177	753151	752744	1.5e-25	132
utg000014l	NZ_CP022263.1	Xanthomonas citri pv. vignicola strain CFBP7111 chromosome, complete genome	84.559	136	18	1	152791	152926	1654593	1654461	1.5e-25	132
utg000014l	NZ_CP022263.1	Xanthomonas citri pv. vignicola strain CFBP7111 chromosome, complete genome	73.684	380	73	25	115294	115659	4425832	4426198	9.05e-23	122
utg000014l	NZ_CP022263.1	Xanthomonas citri pv. vignicola strain CFBP7111 chromosome, complete genome	86.239	109	10	5	590237	590342	1347411	1347517	5.45e-20	113
utg000014l	NZ_CP022263.1	Xanthomonas citri pv. vignicola strain CFBP7111 chromosome, complete genome	84.956	113	13	3	677915	678024	540200	540089	1.96e-19	111
utg000014l	NZ_CP022263.1	Xanthomonas citri pv. vignicola strain CFBP7111 chromosome, complete genome	76.033	242	35	17	105786	106013	4425879	4426111	3.28e-17	104
utg000014l	NZ_CP022263.1	Xanthomonas citri pv. vignicola strain CFBP7111 chromosome, complete genome	93.651	63	2	1	418764	418824	18490	18552	7.1e-14	93.5
utg000014l	NZ_CP022263.1	Xanthomonas citri pv. vignicola strain CFBP7111 chromosome, complete genome	89.394	66	6	1	152787	152851	4189623	4189688	1.54e-10	82.4
utg000014l	NZ_CP022263.1	Xanthomonas citri pv. vignicola strain CFBP7111 chromosome, complete genome	79.63	108	20	2	9634	9739	1778599	1778706	7.15e-09	76.8
utg000014l	NZ_CP022263.1	Xanthomonas citri pv. vignicola strain CFBP7111 chromosome, complete genome	79.13	115	18	4	677915	678024	4657711	4657598	2.57e-08	75
utg000014l	NZ_CP022263.1	Xanthomonas citri pv. vignicola strain CFBP7111 chromosome, complete genome	94.595	37	2	0	272977	273013	1566005	1566041	0.003	58.4
utg000014l	NZ_CP022263.1	Xanthomonas citri pv. vignicola strain CFBP7111 chromosome, complete genome	100	30	0	0	418796	418825	744598	744569	0.009	56.5
utg000014l	NZ_JSEZ02000062.1	Xanthomonas phaseoli pv. phaseoli strain NCPPB 2064 scf_21407_91.contig_1	87.408	39747	2754	1617	52918	91246	59107	20194	0	43593
utg000014l	NZ_JSEZ02000062.1	Xanthomonas phaseoli pv. phaseoli strain NCPPB 2064 scf_21407_91.contig_1	86.644	17602	1346	731	1	17019	116220	99041	0	18552
utg000014l	NZ_JSEZ02000062.1	Xanthomonas phaseoli pv. phaseoli strain NCPPB 2064 scf_21407_91.contig_1	87.69	13095	879	519	95229	107865	15669	2850	0	14574
utg000014l	NZ_JSEZ02000062.1	Xanthomonas phaseoli pv. phaseoli strain NCPPB 2064 scf_21407_91.contig_1	88.568	11949	730	454	17410	28948	98687	86965	0	13911
utg000014l	NZ_JSEZ02000062.1	Xanthomonas phaseoli pv. phaseoli strain NCPPB 2064 scf_21407_91.contig_1	85.737	11723	1025	486	40361	51638	75158	63638	0	11788
utg000014l	NZ_JSEZ02000062.1	Xanthomonas phaseoli pv. phaseoli strain NCPPB 2064 scf_21407_91.contig_1	83.24	8705	769	507	31952	40177	83792	75299	0	7356
utg000014l	NZ_JSEZ02000062.1	Xanthomonas phaseoli pv. phaseoli strain NCPPB 2064 scf_21407_91.contig_1	87.994	2532	200	75	117253	119724	2666	179	0	2896
utg000014l	NZ_JSEZ02000062.1	Xanthomonas phaseoli pv. phaseoli strain NCPPB 2064 scf_21407_91.contig_1	85.901	2752	223	111	91273	93913	20122	17425	0	2780
utg000014l	NZ_JSEZ02000062.1	Xanthomonas phaseoli pv. phaseoli strain NCPPB 2064 scf_21407_91.contig_1	90.261	1530	76	47	28983	30462	86862	85356	0	1932
utg000014l	NZ_JSEZ02000062.1	Xanthomonas phaseoli pv. phaseoli strain NCPPB 2064 scf_21407_91.contig_1	88.3	547	50	11	108010	108544	2656	2112	1.56e-179	643
utg000014l	NZ_JSEZ02000062.1	Xanthomonas phaseoli pv. phaseoli strain NCPPB 2064 scf_21407_91.contig_1	87.113	194	13	9	30815	31002	85275	85088	6.76e-49	209
utg000014l	NZ_JSEZ02000062.1	Xanthomonas phaseoli pv. phaseoli strain NCPPB 2064 scf_21407_91.contig_1	79.333	150	21	7	135166	135307	61952	61805	5.49e-15	97.1
utg000014l	NZ_JSEZ02000062.1	Xanthomonas phaseoli pv. phaseoli strain NCPPB 2064 scf_21407_91.contig_1	89.231	65	4	2	418764	418825	106505	106569	1.99e-09	78.7
utg000014l	NZ_JSEZ02000062.1	Xanthomonas phaseoli pv. phaseoli strain NCPPB 2064 scf_21407_91.contig_1	91.837	49	1	3	31004	31052	84792	84747	1.55e-05	65.8
utg000014l	NZ_CBZT010000009.1	Xanthomonas campestris pv. viticola strain LMG 965	87.393	39733	2770	1614	52918	91246	116931	155828	0	43556
utg000014l	NZ_CBZT010000009.1	Xanthomonas campestris pv. viticola strain LMG 965	86.767	17585	1345	720	1	17019	47114	64282	0	18676
utg000014l	NZ_CBZT010000009.1	Xanthomonas campestris pv. viticola strain LMG 965	87.28	13436	955	543	94223	107178	159322	172483	0	14648
utg000014l	NZ_CBZT010000009.1	Xanthomonas campestris pv. viticola strain LMG 965	88.574	11964	747	446	17404	28948	64630	76392	0	13948
utg000014l	NZ_CBZT010000009.1	Xanthomonas campestris pv. viticola strain LMG 965	85.931	9638	825	405	40361	49635	88235	97704	0	9795
utg000014l	NZ_CBZT010000009.1	Xanthomonas campestris pv. viticola strain LMG 965	83.591	8593	760	483	32031	40171	79637	88031	0	7457
utg000014l	NZ_CBZT010000009.1	Xanthomonas campestris pv. viticola strain LMG 965	85.847	2805	227	111	91273	93966	155900	158645	0	2824
utg000014l	NZ_CBZT010000009.1	Xanthomonas campestris pv. viticola strain LMG 965	85.025	2010	195	76	49702	51638	110401	112377	0	1947
utg000014l	NZ_CBZT010000009.1	Xanthomonas campestris pv. viticola strain LMG 965	90.196	1530	77	47	28983	30462	76490	77996	0	1927
utg000014l	NZ_CBZT010000009.1	Xanthomonas campestris pv. viticola strain LMG 965	84.817	764	53	45	31239	31948	78703	79457	0	710
utg000014l	NZ_CBZT010000009.1	Xanthomonas campestris pv. viticola strain LMG 965	87.302	189	12	9	30815	30997	78077	78259	8.74e-48	206
utg000014l	NZ_CBZT010000009.1	Xanthomonas campestris pv. viticola strain LMG 965	86.777	121	12	2	152793	152913	9876	9760	1.5e-25	132
utg000014l	NZ_CBZT010000009.1	Xanthomonas campestris pv. viticola strain LMG 965	79.195	149	23	7	135166	135307	114086	114233	5.49e-15	97.1
utg000014l	NZ_CBZT010000009.1	Xanthomonas campestris pv. viticola strain LMG 965	89.706	68	3	2	418767	418830	56825	56758	4.27e-11	84.2
utg000014l	NZ_CBZT010000009.1	Xanthomonas campestris pv. viticola strain LMG 965	91.837	49	1	3	31004	31052	78560	78605	1.55e-05	65.8
utg000014l	NZ_LOKS01000165.1	Xanthomonas campestris pv. azadirachtae strain LMG543 contig_34	87.372	39745	2788	1599	52918	91246	43418	4489	0	43530
utg000014l	NZ_LOKS01000165.1	Xanthomonas campestris pv. azadirachtae strain LMG543 contig_34	87.089	13221	992	515	4241	17019	95687	82740	0	14297
utg000014l	NZ_LOKS01000165.1	Xanthomonas campestris pv. azadirachtae strain LMG543 contig_34	88.603	11968	732	452	17410	28948	82385	70621	0	13961
utg000014l	NZ_LOKS01000165.1	Xanthomonas campestris pv. azadirachtae strain LMG543 contig_34	85.641	11728	1028	490	40361	51638	58830	47309	0	11723
utg000014l	NZ_LOKS01000165.1	Xanthomonas campestris pv. azadirachtae strain LMG543 contig_34	83.232	8701	775	506	31949	40177	67452	58964	0	7354
utg000014l	NZ_LOKS01000165.1	Xanthomonas campestris pv. azadirachtae strain LMG543 contig_34	85.426	4508	395	179	91273	95609	4417	1	0	4444
utg000014l	NZ_LOKS01000165.1	Xanthomonas campestris pv. azadirachtae strain LMG543 contig_34	86.732	2977	237	124	1316	4200	98594	95684	0	3164
utg000014l	NZ_LOKS01000165.1	Xanthomonas campestris pv. azadirachtae strain LMG543 contig_34	90.261	1530	76	47	28983	30462	70518	69012	0	1932
utg000014l	NZ_LOKS01000165.1	Xanthomonas campestris pv. azadirachtae strain LMG543 contig_34	84.908	762	54	44	31239	31948	68305	67553	0	713
utg000014l	NZ_LOKS01000165.1	Xanthomonas campestris pv. azadirachtae strain LMG543 contig_34	87.113	194	13	9	30815	31002	68931	68744	6.76e-49	209
utg000014l	NZ_LOKS01000165.1	Xanthomonas campestris pv. azadirachtae strain LMG543 contig_34	89.062	64	5	1	418764	418825	90198	90261	1.99e-09	78.7
utg000014l	NZ_LOKS01000165.1	Xanthomonas campestris pv. azadirachtae strain LMG543 contig_34	91.837	49	1	3	31004	31052	68448	68403	1.55e-05	65.8
utg000014l	NZ_LOJW01000001.1	Xanthomonas axonopodis pv. melhusii strain LMG9050 contig_1	87.364	39792	2749	1630	52918	91246	44798	5823	0	43522
utg000014l	NZ_LOJW01000001.1	Xanthomonas axonopodis pv. melhusii strain LMG9050 contig_1	86.836	17593	1326	728	1	17019	113985	96809	0	18744
utg000014l	NZ_LOJW01000001.1	Xanthomonas axonopodis pv. melhusii strain LMG9050 contig_1	88.634	11965	731	452	17410	28948	96455	84694	0	13980
utg000014l	NZ_LOJW01000001.1	Xanthomonas axonopodis pv. melhusii strain LMG9050 contig_1	85.99	9636	823	400	40361	49635	72910	63441	0	9828
utg000014l	NZ_LOJW01000001.1	Xanthomonas axonopodis pv. melhusii strain LMG9050 contig_1	83.405	8611	761	495	32031	40177	81450	73044	0	7369
utg000014l	NZ_LOJW01000001.1	Xanthomonas axonopodis pv. melhusii strain LMG9050 contig_1	85.964	2750	216	113	91273	93913	5751	3063	0	2784
utg000014l	NZ_LOJW01000001.1	Xanthomonas axonopodis pv. melhusii strain LMG9050 contig_1	85.814	2009	177	72	49704	51638	51303	49329	0	2032
utg000014l	NZ_LOJW01000001.1	Xanthomonas axonopodis pv. melhusii strain LMG9050 contig_1	90.392	1530	74	47	28983	30462	84596	83090	0	1943
utg000014l	NZ_LOJW01000001.1	Xanthomonas axonopodis pv. melhusii strain LMG9050 contig_1	88.392	1318	69	59	95229	96505	1307	33	0	1509
utg000014l	NZ_LOJW01000001.1	Xanthomonas axonopodis pv. melhusii strain LMG9050 contig_1	84.928	763	54	44	31239	31948	82383	81629	0	715
utg000014l	NZ_LOJW01000001.1	Xanthomonas axonopodis pv. melhusii strain LMG9050 contig_1	87.113	194	13	9	30815	31002	83009	82822	6.76e-49	209
utg000014l	NZ_LOJW01000001.1	Xanthomonas axonopodis pv. melhusii strain LMG9050 contig_1	88.43	121	9	3	152793	152913	151255	151370	2.5e-28	141
utg000014l	NZ_LOJW01000001.1	Xanthomonas axonopodis pv. melhusii strain LMG9050 contig_1	86.207	116	11	5	590235	590347	151255	151368	3.26e-22	121
utg000014l	NZ_LOJW01000001.1	Xanthomonas axonopodis pv. melhusii strain LMG9050 contig_1	90.625	64	4	1	418764	418825	104267	104330	4.27e-11	84.2
utg000014l	NZ_LOJW01000001.1	Xanthomonas axonopodis pv. melhusii strain LMG9050 contig_1	91.837	49	1	3	31004	31052	82526	82481	1.55e-05	65.8
utg000014l	NZ_LOKH01000163.1	Xanthomonas campestris pv. vitistrifoliae strain LMG940 contig_8	87.335	39762	2778	1611	52918	91246	40701	1765	0	43443
utg000014l	NZ_LOKH01000163.1	Xanthomonas campestris pv. vitistrifoliae strain LMG940 contig_8	85.679	11731	1018	483	40361	51638	56749	45228	0	11745
utg000014l	NZ_LOKH01000163.1	Xanthomonas campestris pv. vitistrifoliae strain LMG940 contig_8	82.474	4519	434	271	35910	40171	61293	56876	0	3627
utg000014l	NZ_LOKH01000163.1	Xanthomonas campestris pv. vitistrifoliae strain LMG940 contig_8	86.88	1654	124	58	91273	92879	1693	86	0	1766
utg000014l	NZ_LOKH01000163.1	Xanthomonas campestris pv. vitistrifoliae strain LMG940 contig_8	80.645	124	16	5	135166	135283	43544	43423	9.18e-13	89.8
utg000014l	NZ_MIKD01000014.1	Xanthomonas alfalfae strain GEV-Rose-07 GEV-Rose-07_contig_110	89.339	36039	1720	1494	455176	489846	1	35285	0	43308
utg000014l	NZ_MIKD01000014.1	Xanthomonas alfalfae strain GEV-Rose-07 GEV-Rose-07_contig_110	92.124	8837	319	275	489974	498559	35353	44063	0	12115
utg000014l	NZ_MIKD01000014.1	Xanthomonas alfalfae strain GEV-Rose-07 GEV-Rose-07_contig_110	74.089	247	42	20	454683	454918	2781	3016	1.54e-10	82.4
utg000014l	NZ_JZVH01000026.1	Xanthomonas perforans strain Xp17-12 contig26	91.652	31492	987	1153	1	30459	49187	80069	0	42075
utg000014l	NZ_JZVH01000026.1	Xanthomonas perforans strain Xp17-12 contig26	89.126	1076	37	54	31003	32014	80634	81693	0	1266
utg000014l	NZ_JZVH01000026.1	Xanthomonas perforans strain Xp17-12 contig26	94.18	189	3	5	30815	30999	80152	80336	1.41e-70	281
utg000014l	NZ_LOKI01000066.1	Xanthomonas campestris pv. vitiscarnosae strain LMG939 contig_63	87.255	35882	2510	1476	56653	91246	1	35107	0	39022
utg000014l	NZ_LOKI01000066.1	Xanthomonas campestris pv. vitiscarnosae strain LMG939 contig_63	85.847	2805	227	111	91273	93966	35179	37924	0	2824
utg000014l	NZ_LOKI01000066.1	Xanthomonas campestris pv. vitiscarnosae strain LMG939 contig_63	83.624	1435	159	57	94223	95609	38601	40007	0	1279
utg000014l	NZ_AKEM01000082.1	Xanthomonas axonopodis pv. manihotis str. UA303 UA303_contig55	86.843	35099	2729	1390	710153	744101	34843	484	0	37488
utg000014l	NZ_AKEM01000082.1	Xanthomonas axonopodis pv. manihotis str. UA303 UA303_contig55	89.805	12389	744	375	665324	677402	79891	67712	0	15402
utg000014l	NZ_AKEM01000082.1	Xanthomonas axonopodis pv. manihotis str. UA303 UA303_contig55	88.072	11678	774	410	682262	693518	62852	51373	0	13276
utg000014l	NZ_AKEM01000082.1	Xanthomonas axonopodis pv. manihotis str. UA303 UA303_contig55	86.498	11598	924	479	695441	706628	48627	37262	0	12150
utg000014l	NZ_AKEM01000082.1	Xanthomonas axonopodis pv. manihotis str. UA303 UA303_contig55	88.17	10034	632	394	652225	661890	93331	83485	0	11441
utg000014l	NZ_AKEM01000082.1	Xanthomonas axonopodis pv. manihotis str. UA303 UA303_contig55	89.611	8904	535	288	628951	637601	118054	109288	0	10959
utg000014l	NZ_AKEM01000082.1	Xanthomonas axonopodis pv. manihotis str. UA303 UA303_contig55	85.147	6726	556	307	637615	644069	109183	102630	0	6477
utg000014l	NZ_AKEM01000082.1	Xanthomonas axonopodis pv. manihotis str. UA303 UA303_contig55	86.975	5973	425	242	644095	649834	102633	96781	0	6394
utg000014l	NZ_AKEM01000082.1	Xanthomonas axonopodis pv. manihotis str. UA303 UA303_contig55	89.537	3221	206	97	662032	665177	83406	80242	0	3960
utg000014l	NZ_AKEM01000082.1	Xanthomonas axonopodis pv. manihotis str. UA303 UA303_contig55	84.329	3867	411	137	706347	710106	38597	34819	0	3603
utg000014l	NZ_AKEM01000082.1	Xanthomonas axonopodis pv. manihotis str. UA303 UA303_contig55	85.413	3654	292	182	678947	682449	66007	62444	0	3572
utg000014l	NZ_AKEM01000082.1	Xanthomonas axonopodis pv. manihotis str. UA303 UA303_contig55	86.138	3268	255	145	622594	625736	124738	121544	0	3343
utg000014l	NZ_AKEM01000082.1	Xanthomonas axonopodis pv. manihotis str. UA303 UA303_contig55	87.021	3051	231	110	625743	628679	121498	118499	0	3288
utg000014l	NZ_AKEM01000082.1	Xanthomonas axonopodis pv. manihotis str. UA303 UA303_contig55	88.445	1601	125	43	693578	695136	51025	49443	0	1877
utg000014l	NZ_AKEM01000082.1	Xanthomonas axonopodis pv. manihotis str. UA303 UA303_contig55	87.299	1055	87	36	649987	651005	96611	95568	0	1162
utg000014l	NZ_AKEM01000082.1	Xanthomonas axonopodis pv. manihotis str. UA303 UA303_contig55	80.679	854	98	48	677981	678787	67041	66208	9.54e-167	601
utg000014l	NZ_AKEM01000082.1	Xanthomonas axonopodis pv. manihotis str. UA303 UA303_contig55	88.144	194	15	7	682476	682665	62852	62663	2.41e-53	224
utg000014l	NZ_AKEM01000082.1	Xanthomonas axonopodis pv. manihotis str. UA303 UA303_contig55	91.071	56	4	1	9731	9786	49387	49441	2.57e-08	75
utg000014l	NZ_JSFA02000044.1	Xanthomonas phaseoli pv. phaseoli strain NCPPB 3035 scf_21871_98.contig_1	86.924	34438	2726	1307	709368	742734	45009	78740	0	37007
utg000014l	NZ_JSFA02000044.1	Xanthomonas phaseoli pv. phaseoli strain NCPPB 3035 scf_21871_98.contig_1	87.584	15126	1040	582	678947	693518	14428	29269	0	16755
utg000014l	NZ_JSFA02000044.1	Xanthomonas phaseoli pv. phaseoli strain NCPPB 3035 scf_21871_98.contig_1	89.703	12528	761	375	665191	677402	409	12723	0	15500
utg000014l	NZ_JSFA02000044.1	Xanthomonas phaseoli pv. phaseoli strain NCPPB 3035 scf_21871_98.contig_1	86.275	11599	940	471	695441	706628	32016	43373	0	11998
utg000014l	NZ_JSFA02000044.1	Xanthomonas phaseoli pv. phaseoli strain NCPPB 3035 scf_21871_98.contig_1	84.8	3079	306	110	706347	709339	42038	45040	0	2944
utg000014l	NZ_JSFA02000044.1	Xanthomonas phaseoli pv. phaseoli strain NCPPB 3035 scf_21871_98.contig_1	83.24	2333	271	85	743297	745563	81519	83797	0	2032
utg000014l	NZ_JSFA02000044.1	Xanthomonas phaseoli pv. phaseoli strain NCPPB 3035 scf_21871_98.contig_1	88.11	1598	130	45	693578	695133	29617	31196	0	1844
utg000014l	NZ_JSFA02000044.1	Xanthomonas phaseoli pv. phaseoli strain NCPPB 3035 scf_21871_98.contig_1	80.683	849	95	49	677981	678781	13394	14221	4.44e-165	595
utg000014l	NZ_JSFA02000044.1	Xanthomonas phaseoli pv. phaseoli strain NCPPB 3035 scf_21871_98.contig_1	86.265	415	38	15	682262	682665	17583	17989	3.68e-116	433
utg000014l	NZ_JSFA02000044.1	Xanthomonas phaseoli pv. phaseoli strain NCPPB 3035 scf_21871_98.contig_1	85.238	420	45	15	682042	682449	17794	18208	3.71e-111	416
utg000014l	NZ_JSFA02000044.1	Xanthomonas phaseoli pv. phaseoli strain NCPPB 3035 scf_21871_98.contig_1	88.144	194	15	7	682476	682665	17583	17772	2.41e-53	224
utg000014l	NZ_JSFA02000044.1	Xanthomonas phaseoli pv. phaseoli strain NCPPB 3035 scf_21871_98.contig_1	92.453	53	3	1	9734	9786	31252	31201	2.57e-08	75
utg000014l	NZ_LOKN01000041.1	Xanthomonas axonopodis pv. khayae strain LMG753 contig_135	87.161	33327	2388	1336	59084	91246	98	32697	0	36092
utg000014l	NZ_LOKN01000041.1	Xanthomonas axonopodis pv. khayae strain LMG753 contig_135	85.759	4515	374	184	91273	95609	32769	37192	0	4527
utg000014l	NZ_LOKR01000013.1	Xanthomonas axonopodis pv. bauhiniae strain LMG548 contig_11	87.661	32409	2219	1281	59943	91242	48528	16791	0	36051
utg000014l	NZ_LOKR01000013.1	Xanthomonas axonopodis pv. bauhiniae strain LMG548 contig_11	87.214	13577	960	552	94223	107313	13287	1	0	14739
utg000014l	NZ_LOKR01000013.1	Xanthomonas axonopodis pv. bauhiniae strain LMG548 contig_11	88.052	4118	255	169	52918	56872	54474	50431	0	4660
utg000014l	NZ_LOKR01000013.1	Xanthomonas axonopodis pv. bauhiniae strain LMG548 contig_11	85.867	2809	225	114	91273	93966	16715	13964	0	2830
utg000014l	NZ_LOKR01000013.1	Xanthomonas axonopodis pv. bauhiniae strain LMG548 contig_11	84.91	2008	197	75	49704	51638	60979	59005	0	1932
utg000014l	NZ_LOKR01000013.1	Xanthomonas axonopodis pv. bauhiniae strain LMG548 contig_11	80.451	133	16	7	135183	135307	57302	57172	7.1e-14	93.5
utg000014l	NZ_LOKP01000079.1	Xanthomonas campestris pv. durantae strain LMG696 contig_17	87.652	32418	2224	1276	59937	91246	150567	182313	0	36045
utg000014l	NZ_LOKP01000079.1	Xanthomonas campestris pv. durantae strain LMG696 contig_17	86.751	17586	1351	717	1	17019	87954	105127	0	18663
utg000014l	NZ_LOKP01000079.1	Xanthomonas campestris pv. durantae strain LMG696 contig_17	88.649	11973	718	460	17404	28939	105475	117243	0	13989
utg000014l	NZ_LOKP01000079.1	Xanthomonas campestris pv. durantae strain LMG696 contig_17	85.808	11725	1008	487	40361	51638	129035	140550	0	11828
utg000014l	NZ_LOKP01000079.1	Xanthomonas campestris pv. durantae strain LMG696 contig_17	83.457	8614	751	499	32031	40177	120502	128908	0	7391
utg000014l	NZ_LOKP01000079.1	Xanthomonas campestris pv. durantae strain LMG696 contig_17	87.849	3728	255	152	52918	56505	145088	148757	0	4193
utg000014l	NZ_LOKP01000079.1	Xanthomonas campestris pv. durantae strain LMG696 contig_17	90.523	1530	72	47	28983	30462	117355	118861	0	1954
utg000014l	NZ_LOKP01000079.1	Xanthomonas campestris pv. durantae strain LMG696 contig_17	87.026	1634	119	61	91281	92863	182393	183984	0	1757
utg000014l	NZ_LOKP01000079.1	Xanthomonas campestris pv. durantae strain LMG696 contig_17	85.19	763	52	44	31239	31948	119568	120322	0	726
utg000014l	NZ_LOKP01000079.1	Xanthomonas campestris pv. durantae strain LMG696 contig_17	86.911	191	13	9	30815	30999	118942	119126	3.14e-47	204
utg000014l	NZ_LOKP01000079.1	Xanthomonas campestris pv. durantae strain LMG696 contig_17	90	90	8	1	152797	152886	50573	50661	1.52e-20	115
utg000014l	NZ_LOKP01000079.1	Xanthomonas campestris pv. durantae strain LMG696 contig_17	85.714	98	10	4	590239	590333	50573	50669	4.24e-16	100
utg000014l	NZ_LOKP01000079.1	Xanthomonas campestris pv. durantae strain LMG696 contig_17	79.333	150	21	7	135166	135307	142236	142383	5.49e-15	97.1
utg000014l	NZ_LOKP01000079.1	Xanthomonas campestris pv. durantae strain LMG696 contig_17	89.706	68	3	2	418767	418830	97666	97599	4.27e-11	84.2
utg000014l	NZ_LOKP01000079.1	Xanthomonas campestris pv. durantae strain LMG696 contig_17	89.796	49	2	3	31004	31052	119425	119470	0.00072	60.2
utg000014l	NZ_LOKA01000011.1	Xanthomonas axonopodis pv. clitoriae strain LMG9045 contig_19	87.646	32434	2215	1280	59943	91246	36672	4901	0	36042
utg000014l	NZ_LOKA01000011.1	Xanthomonas axonopodis pv. clitoriae strain LMG9045 contig_19	86.821	17589	1327	731	1	17019	99284	82117	0	18724
utg000014l	NZ_LOKA01000011.1	Xanthomonas axonopodis pv. clitoriae strain LMG9045 contig_19	88.684	11965	725	451	17410	28948	81763	70002	0	14013
utg000014l	NZ_LOKA01000011.1	Xanthomonas axonopodis pv. clitoriae strain LMG9045 contig_19	85.859	11725	1004	490	40361	51638	58219	46702	0	11863
utg000014l	NZ_LOKA01000011.1	Xanthomonas axonopodis pv. clitoriae strain LMG9045 contig_19	83.455	8613	753	495	32031	40177	66752	58346	0	7391
utg000014l	NZ_LOKA01000011.1	Xanthomonas axonopodis pv. clitoriae strain LMG9045 contig_19	88.04	3729	246	147	52918	56505	42156	38487	0	4231
utg000014l	NZ_LOKA01000011.1	Xanthomonas axonopodis pv. clitoriae strain LMG9045 contig_19	85.745	2820	223	115	91273	93980	4829	2077	0	2815
utg000014l	NZ_LOKA01000011.1	Xanthomonas axonopodis pv. clitoriae strain LMG9045 contig_19	90.523	1530	72	47	28983	30462	69899	68393	0	1954
utg000014l	NZ_LOKA01000011.1	Xanthomonas axonopodis pv. clitoriae strain LMG9045 contig_19	85.059	763	53	44	31239	31948	67686	66932	0	721
utg000014l	NZ_LOKA01000011.1	Xanthomonas axonopodis pv. clitoriae strain LMG9045 contig_19	90.256	390	20	17	95231	95609	383	1	1.67e-134	494
utg000014l	NZ_LOKA01000011.1	Xanthomonas axonopodis pv. clitoriae strain LMG9045 contig_19	87.302	189	12	9	30815	30997	68312	68130	8.74e-48	206
utg000014l	NZ_LOKA01000011.1	Xanthomonas axonopodis pv. clitoriae strain LMG9045 contig_19	90	90	8	1	152797	152886	136642	136554	1.52e-20	115
utg000014l	NZ_LOKA01000011.1	Xanthomonas axonopodis pv. clitoriae strain LMG9045 contig_19	85.714	98	10	4	590239	590333	136642	136546	4.24e-16	100
utg000014l	NZ_LOKA01000011.1	Xanthomonas axonopodis pv. clitoriae strain LMG9045 contig_19	79.333	150	21	7	135166	135307	45001	44854	5.49e-15	97.1
utg000014l	NZ_LOKA01000011.1	Xanthomonas axonopodis pv. clitoriae strain LMG9045 contig_19	89.062	64	5	1	418764	418825	89570	89633	1.99e-09	78.7
utg000014l	NZ_LOKA01000011.1	Xanthomonas axonopodis pv. clitoriae strain LMG9045 contig_19	91.837	49	1	3	31004	31052	67829	67784	1.55e-05	65.8
utg000014l	NZ_LOKA01000002.1	Xanthomonas axonopodis pv. clitoriae strain LMG9045 contig_10	89.259	26656	1543	939	656451	682272	167754	193923	0	32145
utg000014l	NZ_LOKA01000002.1	Xanthomonas axonopodis pv. clitoriae strain LMG9045 contig_10	87.72	19926	1368	738	625743	644963	130315	149866	0	22244
utg000014l	NZ_LOKA01000002.1	Xanthomonas axonopodis pv. clitoriae strain LMG9045 contig_10	86.615	13612	984	608	552298	565404	48957	62235	0	14270
utg000014l	NZ_LOKA01000002.1	Xanthomonas axonopodis pv. clitoriae strain LMG9045 contig_10	84.632	15265	1297	776	504083	518641	1	14922	0	14224
utg000014l	NZ_LOKA01000002.1	Xanthomonas axonopodis pv. clitoriae strain LMG9045 contig_10	83.741	15173	1273	791	598070	612397	100018	114841	0	13250
utg000014l	NZ_LOKA01000002.1	Xanthomonas axonopodis pv. clitoriae strain LMG9045 contig_10	86.377	11862	902	517	527479	538863	23521	35145	0	12294
utg000014l	NZ_LOKA01000002.1	Xanthomonas axonopodis pv. clitoriae strain LMG9045 contig_10	87.969	6816	495	231	569717	576316	66812	73518	0	7744
utg000014l	NZ_LOKA01000002.1	Xanthomonas axonopodis pv. clitoriae strain LMG9045 contig_10	83.988	8250	725	423	576614	584451	73769	81834	0	7367
utg000014l	NZ_LOKA01000002.1	Xanthomonas axonopodis pv. clitoriae strain LMG9045 contig_10	83.804	7607	661	390	613937	621211	116339	123706	0	6695
utg000014l	NZ_LOKA01000002.1	Xanthomonas axonopodis pv. clitoriae strain LMG9045 contig_10	88.322	5720	372	206	592479	598052	90789	96358	0	6589
utg000014l	NZ_LOKA01000002.1	Xanthomonas axonopodis pv. clitoriae strain LMG9045 contig_10	85.936	5937	428	287	584443	590132	81896	87672	0	5962
utg000014l	NZ_LOKA01000002.1	Xanthomonas axonopodis pv. clitoriae strain LMG9045 contig_10	88.317	4314	276	163	523188	527358	19258	23486	0	4964
utg000014l	NZ_LOKA01000002.1	Xanthomonas axonopodis pv. clitoriae strain LMG9045 contig_10	88.324	4188	284	148	518958	523015	14923	19035	0	4835
utg000014l	NZ_LOKA01000002.1	Xanthomonas axonopodis pv. clitoriae strain LMG9045 contig_10	87.569	4191	296	156	565409	569447	62431	66548	0	4645
utg000014l	NZ_LOKA01000002.1	Xanthomonas axonopodis pv. clitoriae strain LMG9045 contig_10	86.486	4329	318	189	621587	625741	126037	130272	0	4506
utg000014l	NZ_LOKA01000002.1	Xanthomonas axonopodis pv. clitoriae strain LMG9045 contig_10	88.927	3811	207	157	652206	655884	162989	166716	0	4501
utg000014l	NZ_LOKA01000002.1	Xanthomonas axonopodis pv. clitoriae strain LMG9045 contig_10	79.405	6929	691	526	543825	550268	40262	46939	0	4211
utg000014l	NZ_LOKA01000002.1	Xanthomonas axonopodis pv. clitoriae strain LMG9045 contig_10	84.632	3670	369	157	648117	651649	159276	162887	0	3472
utg000014l	NZ_LOKA01000002.1	Xanthomonas axonopodis pv. clitoriae strain LMG9045 contig_10	89.499	2695	122	105	645532	648107	155750	158402	0	3260
utg000014l	NZ_LOKA01000002.1	Xanthomonas axonopodis pv. clitoriae strain LMG9045 contig_10	81.355	2966	302	178	541017	543790	37357	40263	0	2182
utg000014l	NZ_LOKA01000002.1	Xanthomonas axonopodis pv. clitoriae strain LMG9045 contig_10	85.357	2117	188	83	590423	592466	87803	89870	0	2080
utg000014l	NZ_LOKA01000002.1	Xanthomonas axonopodis pv. clitoriae strain LMG9045 contig_10	89.774	1193	65	35	612636	613788	114937	116112	0	1474
utg000014l	NZ_LOKA01000002.1	Xanthomonas axonopodis pv. clitoriae strain LMG9045 contig_10	78.571	1288	158	99	539425	540631	35763	37013	0	741
utg000014l	NZ_LOKA01000002.1	Xanthomonas axonopodis pv. clitoriae strain LMG9045 contig_10	87.991	433	35	14	644989	645412	149954	150378	4.63e-135	496
utg000014l	NZ_LOKA01000002.1	Xanthomonas axonopodis pv. clitoriae strain LMG9045 contig_10	73.015	1297	156	136	550485	551690	47172	48365	1.83e-69	278
utg000014l	NZ_LOKA01000002.1	Xanthomonas axonopodis pv. clitoriae strain LMG9045 contig_10	82.051	117	13	5	135173	135283	167519	167633	7.1e-14	93.5
utg000014l	NZ_LOKA01000002.1	Xanthomonas axonopodis pv. clitoriae strain LMG9045 contig_10	91.667	48	4	0	275921	275968	144262	144309	4.3e-06	67.6
utg000014l	NZ_LOKG01000055.1	Xanthomonas campestris pv. vitiswoodrowii strain LMG954 contig_56	87.672	28464	1931	1120	63388	90853	14503	42386	0	31667
utg000014l	NZ_LOKG01000055.1	Xanthomonas campestris pv. vitiswoodrowii strain LMG954 contig_56	86.428	9947	731	453	52915	62454	4766	14500	0	10318
utg000014l	NZ_LOKG01000055.1	Xanthomonas campestris pv. vitiswoodrowii strain LMG954 contig_56	79.333	150	21	7	135166	135307	1922	2069	5.49e-15	97.1
utg000014l	NZ_JSBS02000058.1	Xanthomonas phaseoli pv. phaseoli strain NCPPB 1158 scf_19777_109.contig_1	87.508	27058	1887	1063	65105	91246	140325	113845	0	29863
utg000014l	NZ_JSBS02000058.1	Xanthomonas phaseoli pv. phaseoli strain NCPPB 1158 scf_19777_109.contig_1	86.955	17976	1309	709	135159	152477	68330	50734	0	19248
utg000014l	NZ_JSBS02000058.1	Xanthomonas phaseoli pv. phaseoli strain NCPPB 1158 scf_19777_109.contig_1	87.784	13752	906	545	91245	104520	113803	100350	0	15374
utg000014l	NZ_JSBS02000058.1	Xanthomonas phaseoli pv. phaseoli strain NCPPB 1158 scf_19777_109.contig_1	86.338	7539	563	350	124057	131275	79837	72446	0	7784
utg000014l	NZ_JSBS02000058.1	Xanthomonas phaseoli pv. phaseoli strain NCPPB 1158 scf_19777_109.contig_1	87.777	6905	506	259	157458	164155	47888	41115	0	7764
utg000014l	NZ_JSBS02000058.1	Xanthomonas phaseoli pv. phaseoli strain NCPPB 1158 scf_19777_109.contig_1	87.626	6643	522	239	104708	111145	100123	93576	0	7437
utg000014l	NZ_JSBS02000058.1	Xanthomonas phaseoli pv. phaseoli strain NCPPB 1158 scf_19777_109.contig_1	88.701	6222	378	220	185784	191805	15466	9370	0	7295
utg000014l	NZ_JSBS02000058.1	Xanthomonas phaseoli pv. phaseoli strain NCPPB 1158 scf_19777_109.contig_1	88.118	5546	402	193	111214	116580	93546	88079	0	6353
utg000014l	NZ_JSBS02000058.1	Xanthomonas phaseoli pv. phaseoli strain NCPPB 1158 scf_19777_109.contig_1	88	3700	275	126	191829	195415	9306	5663	0	4217
utg000014l	NZ_JSBS02000058.1	Xanthomonas phaseoli pv. phaseoli strain NCPPB 1158 scf_19777_109.contig_1	85.306	4090	317	190	120001	123933	84375	80413	0	3962
utg000014l	NZ_JSBS02000058.1	Xanthomonas phaseoli pv. phaseoli strain NCPPB 1158 scf_19777_109.contig_1	88.274	2857	191	101	152571	155345	50730	47936	0	3288
utg000014l	NZ_JSBS02000058.1	Xanthomonas phaseoli pv. phaseoli strain NCPPB 1158 scf_19777_109.contig_1	79.114	4558	729	183	164287	168706	40980	36508	0	2937
utg000014l	NZ_JSBS02000058.1	Xanthomonas phaseoli pv. phaseoli strain NCPPB 1158 scf_19777_109.contig_1	87.864	2505	199	76	117253	119695	87174	84713	0	2844
utg000014l	NZ_JSBS02000058.1	Xanthomonas phaseoli pv. phaseoli strain NCPPB 1158 scf_19777_109.contig_1	87.615	2180	153	85	62935	65037	142481	140342	0	2422
utg000014l	NZ_JSBS02000058.1	Xanthomonas phaseoli pv. phaseoli strain NCPPB 1158 scf_19777_109.contig_1	86.526	1796	142	71	133338	135057	70443	68672	0	1884
utg000014l	NZ_JSBS02000058.1	Xanthomonas phaseoli pv. phaseoli strain NCPPB 1158 scf_19777_109.contig_1	88.324	1593	102	60	131602	133143	72114	70555	0	1834
utg000014l	NZ_JSBS02000058.1	Xanthomonas phaseoli pv. phaseoli strain NCPPB 1158 scf_19777_109.contig_1	88.359	859	71	26	116964	117808	97070	96227	0	1005
utg000014l	NZ_JSBS02000058.1	Xanthomonas phaseoli pv. phaseoli strain NCPPB 1158 scf_19777_109.contig_1	89.182	795	65	16	107083	107865	88143	87358	0	972
utg000014l	NZ_JSBS02000058.1	Xanthomonas phaseoli pv. phaseoli strain NCPPB 1158 scf_19777_109.contig_1	88.848	547	47	11	108010	108544	87164	86620	0	660
utg000014l	NZ_JSBS02000067.1	Xanthomonas phaseoli pv. phaseoli strain NCPPB 1158 scf_19777_119.contig_1	84.492	29494	2567	1438	461643	489846	22222	50998	0	27272
utg000014l	NZ_JSBS02000067.1	Xanthomonas phaseoli pv. phaseoli strain NCPPB 1158 scf_19777_119.contig_1	88.83	8872	610	269	441951	450555	838	9595	0	10541
utg000014l	NZ_JSBS02000067.1	Xanthomonas phaseoli pv. phaseoli strain NCPPB 1158 scf_19777_119.contig_1	88.55	8454	573	293	489974	498156	51066	59395	0	9884
utg000014l	NZ_JSBS02000067.1	Xanthomonas phaseoli pv. phaseoli strain NCPPB 1158 scf_19777_119.contig_1	90.18	7688	426	247	450843	458331	9920	17477	0	9710
utg000014l	NZ_JSBS02000067.1	Xanthomonas phaseoli pv. phaseoli strain NCPPB 1158 scf_19777_119.contig_1	87.225	3139	273	103	458504	461570	18900	21982	0	3458
utg000014l	NZ_JSBS02000067.1	Xanthomonas phaseoli pv. phaseoli strain NCPPB 1158 scf_19777_119.contig_1	73.445	418	83	26	457772	458174	13642	14046	1.5e-25	132
utg000014l	NZ_JSBS02000067.1	Xanthomonas phaseoli pv. phaseoli strain NCPPB 1158 scf_19777_119.contig_1	100	30	0	0	418796	418825	22193	22222	0.009	56.5
utg000014l	NZ_JPYH02000128.1	Xanthomonas citri strain LMG 7399 contig_3	84.333	29520	2602	1460	461643	489846	80352	109164	0	27023
utg000014l	NZ_JPYH02000128.1	Xanthomonas citri strain LMG 7399 contig_3	87.593	19941	1357	796	399538	418739	15401	34963	0	22087
utg000014l	NZ_JPYH02000128.1	Xanthomonas citri strain LMG 7399 contig_3	88.902	9407	637	288	441429	450555	58428	67707	0	11212
utg000014l	NZ_JPYH02000128.1	Xanthomonas citri strain LMG 7399 contig_3	88.742	8998	518	363	431757	440444	49522	58334	0	10547
utg000014l	NZ_JPYH02000128.1	Xanthomonas citri strain LMG 7399 contig_3	88.501	8453	581	290	489974	498156	109232	117563	0	9864
utg000014l	NZ_JPYH02000128.1	Xanthomonas citri strain LMG 7399 contig_3	89.805	7700	446	249	450843	458331	68033	75604	0	9557
utg000014l	NZ_JPYH02000128.1	Xanthomonas citri strain LMG 7399 contig_3	90.655	4077	203	126	391402	395378	7090	11088	0	5254
utg000014l	NZ_JPYH02000128.1	Xanthomonas citri strain LMG 7399 contig_3	88.65	4097	277	146	395390	399373	11286	15307	0	4817
utg000014l	NZ_JPYH02000128.1	Xanthomonas citri strain LMG 7399 contig_3	86.647	3647	309	133	419228	422767	35504	39079	0	3873
utg000014l	NZ_JPYH02000128.1	Xanthomonas citri strain LMG 7399 contig_3	86.869	3427	235	136	428441	431746	45855	49187	0	3637
utg000014l	NZ_JPYH02000128.1	Xanthomonas citri strain LMG 7399 contig_3	87.07	3140	277	104	458504	461570	77029	80112	0	3430
utg000014l	NZ_JPYH02000128.1	Xanthomonas citri strain LMG 7399 contig_3	80.772	4431	592	193	423043	427335	40634	44942	0	3223
utg000014l	NZ_JPYH02000128.1	Xanthomonas citri strain LMG 7399 contig_3	92.012	338	17	7	418790	419120	34970	35304	3.63e-126	466
utg000014l	NZ_JPYH02000128.1	Xanthomonas citri strain LMG 7399 contig_3	82.759	232	25	10	391149	391370	6620	6846	6.8e-44	193
utg000014l	NZ_JPYH02000128.1	Xanthomonas citri strain LMG 7399 contig_3	73.333	420	80	28	457772	458174	71755	72159	7e-24	126
utg000014l	NZ_JPYH02000128.1	Xanthomonas citri strain LMG 7399 contig_3	100	30	0	0	418796	418825	80323	80352	0.009	56.5
utg000014l	NZ_JPYI02000071.1	Xanthomonas phaseoli pv. dieffenbachiae strain LMG 25940 Contig68	84.222	29637	2645	1461	461643	489980	37023	65927	0	26949
utg000014l	NZ_JPYI02000071.1	Xanthomonas phaseoli pv. dieffenbachiae strain LMG 25940 Contig68	88.421	19440	1304	693	431748	450555	6491	25615	0	22554
utg000014l	NZ_JPYI02000071.1	Xanthomonas phaseoli pv. dieffenbachiae strain LMG 25940 Contig68	88.578	8440	584	284	489974	498159	65873	74186	0	9895
utg000014l	NZ_JPYI02000071.1	Xanthomonas phaseoli pv. dieffenbachiae strain LMG 25940 Contig68	89.122	7722	499	259	450843	458356	25940	33528	0	9291
utg000014l	NZ_JPYI02000071.1	Xanthomonas phaseoli pv. dieffenbachiae strain LMG 25940 Contig68	85.223	4304	363	187	427577	431746	2002	6166	0	4172
utg000014l	NZ_JPYI02000071.1	Xanthomonas phaseoli pv. dieffenbachiae strain LMG 25940 Contig68	86.963	3191	271	116	458486	461602	33662	36781	0	3454
utg000014l	NZ_JPYI02000071.1	Xanthomonas phaseoli pv. dieffenbachiae strain LMG 25940 Contig68	84.57	1873	209	64	425495	427335	1	1825	0	1784
utg000014l	NZ_JPYI02000071.1	Xanthomonas phaseoli pv. dieffenbachiae strain LMG 25940 Contig68	72.554	419	85	28	457772	458174	29665	30069	7.05e-19	110
utg000014l	NZ_JPYI02000071.1	Xanthomonas phaseoli pv. dieffenbachiae strain LMG 25940 Contig68	75.521	192	22	21	454683	454860	33109	33289	3.33e-07	71.3
utg000014l	NZ_LOKQ01000256.1	Xanthomonas axonopodis pv. cajani strain LMG558 558_S3_L001_R1_001__paired__contig_48	84.268	29506	2588	1476	461643	489846	15207	43960	0	26875
utg000014l	NZ_LOKQ01000256.1	Xanthomonas axonopodis pv. cajani strain LMG558 558_S3_L001_R1_001__paired__contig_48	89.175	11039	696	365	450840	461570	4056	14903	0	13304
utg000014l	NZ_LOKQ01000256.1	Xanthomonas axonopodis pv. cajani strain LMG558 558_S3_L001_R1_001__paired__contig_48	89.036	8373	539	280	490041	498156	44106	52356	0	10026
utg000014l	NZ_LOKQ01000256.1	Xanthomonas axonopodis pv. cajani strain LMG558 558_S3_L001_R1_001__paired__contig_48	88.243	3649	279	128	446993	450555	149	3733	0	4224
utg000014l	NZ_LOKQ01000256.1	Xanthomonas axonopodis pv. cajani strain LMG558 558_S3_L001_R1_001__paired__contig_48	76.994	539	74	34	498157	498663	52318	52838	5.11e-65	263
utg000014l	NZ_LOKQ01000256.1	Xanthomonas axonopodis pv. cajani strain LMG558 558_S3_L001_R1_001__paired__contig_48	72.792	419	84	27	457772	458174	7780	8184	1.52e-20	115
utg000014l	NZ_LOKQ01000256.1	Xanthomonas axonopodis pv. cajani strain LMG558 558_S3_L001_R1_001__paired__contig_48	92.188	64	3	1	418764	418825	15144	15207	9.18e-13	89.8
utg000014l	NZ_LOKP01000134.1	Xanthomonas campestris pv. durantae strain LMG696 contig_50	84.252	29477	2606	1466	461643	489846	257	28970	0	26838
utg000014l	NZ_LOKP01000134.1	Xanthomonas campestris pv. durantae strain LMG696 contig_50	88.869	8382	545	289	490041	498156	29116	37375	0	9952
utg000014l	NZ_LOKP01000134.1	Xanthomonas campestris pv. durantae strain LMG696 contig_50	92.188	64	3	1	418764	418825	194	257	9.18e-13	89.8
utg000014l	NZ_JSEZ02000139.1	Xanthomonas phaseoli pv. phaseoli strain NCPPB 2064 scf_21407_249.contig_1	84.227	29480	2620	1480	461643	489846	37120	8395	0	26805
utg000014l	NZ_JSEZ02000139.1	Xanthomonas phaseoli pv. phaseoli strain NCPPB 2064 scf_21407_249.contig_1	87.018	17786	1338	695	401608	418736	98736	81265	0	19156
utg000014l	NZ_JSEZ02000139.1	Xanthomonas phaseoli pv. phaseoli strain NCPPB 2064 scf_21407_249.contig_1	88.194	12604	756	521	428419	440576	70345	58028	0	14356
utg000014l	NZ_JSEZ02000139.1	Xanthomonas phaseoli pv. phaseoli strain NCPPB 2064 scf_21407_249.contig_1	89.127	11037	699	365	450843	461570	48267	37423	0	13271
utg000014l	NZ_JSEZ02000139.1	Xanthomonas phaseoli pv. phaseoli strain NCPPB 2064 scf_21407_249.contig_1	88.884	9419	632	300	441425	450566	57859	48579	0	11210
utg000014l	NZ_JSEZ02000139.1	Xanthomonas phaseoli pv. phaseoli strain NCPPB 2064 scf_21407_249.contig_1	89.454	8117	498	267	490041	497914	8249	248	0	9917
utg000014l	NZ_JSEZ02000139.1	Xanthomonas phaseoli pv. phaseoli strain NCPPB 2064 scf_21407_249.contig_1	90.375	4083	217	127	391402	395378	109351	105339	0	5201
utg000014l	NZ_JSEZ02000139.1	Xanthomonas phaseoli pv. phaseoli strain NCPPB 2064 scf_21407_249.contig_1	88.843	4114	269	146	395390	399389	105141	101104	0	4879
utg000014l	NZ_JSEZ02000139.1	Xanthomonas phaseoli pv. phaseoli strain NCPPB 2064 scf_21407_249.contig_1	86.776	3660	312	126	419215	422767	80771	77177	0	3919
utg000014l	NZ_JSEZ02000139.1	Xanthomonas phaseoli pv. phaseoli strain NCPPB 2064 scf_21407_249.contig_1	81.748	4553	563	199	423043	427451	75625	71197	0	3557
utg000014l	NZ_JSEZ02000139.1	Xanthomonas phaseoli pv. phaseoli strain NCPPB 2064 scf_21407_249.contig_1	85.08	1937	145	93	399535	401383	100835	98955	0	1844
utg000014l	NZ_JSEZ02000139.1	Xanthomonas phaseoli pv. phaseoli strain NCPPB 2064 scf_21407_249.contig_1	92.759	290	15	3	418796	419079	81266	80977	1.33e-110	414
utg000014l	NZ_JSEZ02000139.1	Xanthomonas phaseoli pv. phaseoli strain NCPPB 2064 scf_21407_249.contig_1	82.096	229	26	10	391152	391370	109822	109599	1.47e-40	182
utg000014l	NZ_JSEZ02000139.1	Xanthomonas phaseoli pv. phaseoli strain NCPPB 2064 scf_21407_249.contig_1	72.986	422	84	28	457772	458177	44545	44138	3.26e-22	121
utg000014l	NZ_JSEZ02000139.1	Xanthomonas phaseoli pv. phaseoli strain NCPPB 2064 scf_21407_249.contig_1	100	38	0	0	392556	392593	66330	66293	3.33e-07	71.3
utg000014l	NZ_JPYI02000066.1	Xanthomonas phaseoli pv. dieffenbachiae strain LMG 25940 Contig63	88.01	23661	1559	927	68362	91222	39906	16724	0	26797
utg000014l	NZ_JPYI02000066.1	Xanthomonas phaseoli pv. dieffenbachiae strain LMG 25940 Contig63	87.776	12385	831	503	95231	107163	12156	3	0	13852
utg000014l	NZ_JPYI02000066.1	Xanthomonas phaseoli pv. dieffenbachiae strain LMG 25940 Contig63	85.808	3657	318	147	62332	65856	46063	42476	0	3692
utg000014l	NZ_JPYI02000066.1	Xanthomonas phaseoli pv. dieffenbachiae strain LMG 25940 Contig63	85.326	2685	219	117	91404	93980	16468	13851	0	2614
utg000014l	NZ_JPYI02000066.1	Xanthomonas phaseoli pv. dieffenbachiae strain LMG 25940 Contig63	87.402	2159	148	88	65843	67934	42447	40346	0	2366
utg000014l	NZ_JPYI02000066.1	Xanthomonas phaseoli pv. dieffenbachiae strain LMG 25940 Contig63	93.143	175	9	3	67966	68138	40346	40173	3.08e-62	254
utg000014l	NZ_LOKA01000001.1	Xanthomonas axonopodis pv. clitoriae strain LMG9045 contig_1	84.223	29480	2606	1465	461643	489846	288659	317369	0	26784
utg000014l	NZ_LOKA01000001.1	Xanthomonas axonopodis pv. clitoriae strain LMG9045 contig_1	85.352	16740	1530	684	294376	310495	144498	160935	0	16478
utg000014l	NZ_LOKA01000001.1	Xanthomonas axonopodis pv. clitoriae strain LMG9045 contig_1	86.389	15039	1160	604	323822	338324	174853	189540	0	15612
utg000014l	NZ_LOKA01000001.1	Xanthomonas axonopodis pv. clitoriae strain LMG9045 contig_1	88.259	13134	849	498	231600	244284	78365	91254	0	15071
utg000014l	NZ_LOKA01000001.1	Xanthomonas axonopodis pv. clitoriae strain LMG9045 contig_1	88.245	12607	745	523	428419	440576	242580	254898	0	14390
utg000014l	NZ_LOKA01000001.1	Xanthomonas axonopodis pv. clitoriae strain LMG9045 contig_1	90.278	11006	604	353	450840	461570	277541	288355	0	13967
utg000014l	NZ_LOKA01000001.1	Xanthomonas axonopodis pv. clitoriae strain LMG9045 contig_1	87.737	11922	791	489	407251	418736	219955	231641	0	13296
utg000014l	NZ_LOKA01000001.1	Xanthomonas axonopodis pv. clitoriae strain LMG9045 contig_1	84.886	12432	1035	581	311941	323822	162492	174629	0	11769
utg000014l	NZ_LOKA01000001.1	Xanthomonas axonopodis pv. clitoriae strain LMG9045 contig_1	88.859	8446	552	286	489978	498156	317442	325765	0	10024
utg000014l	NZ_LOKA01000001.1	Xanthomonas axonopodis pv. clitoriae strain LMG9045 contig_1	87.341	9061	689	321	206051	214821	51879	60771	0	9956
utg000014l	NZ_LOKA01000001.1	Xanthomonas axonopodis pv. clitoriae strain LMG9045 contig_1	88.4	8431	513	331	264828	272951	113395	121667	0	9721
utg000014l	NZ_LOKA01000001.1	Xanthomonas axonopodis pv. clitoriae strain LMG9045 contig_1	88.889	6471	383	236	166962	173211	32	6387	0	7657
utg000014l	NZ_LOKA01000001.1	Xanthomonas axonopodis pv. clitoriae strain LMG9045 contig_1	88.26	6533	405	236	214962	221255	61064	67473	0	7481
utg000014l	NZ_LOKA01000001.1	Xanthomonas axonopodis pv. clitoriae strain LMG9045 contig_1	89.128	6190	364	216	185814	191805	21825	27903	0	7417
utg000014l	NZ_LOKA01000001.1	Xanthomonas axonopodis pv. clitoriae strain LMG9045 contig_1	87.118	6420	464	256	284874	291071	134442	140720	0	6938
utg000014l	NZ_LOKA01000001.1	Xanthomonas axonopodis pv. clitoriae strain LMG9045 contig_1	89.791	5397	328	146	441425	446645	255067	260416	0	6708
utg000014l	NZ_LOKA01000001.1	Xanthomonas axonopodis pv. clitoriae strain LMG9045 contig_1	88.66	5494	392	178	250295	255655	98540	103935	0	6481
utg000014l	NZ_LOKA01000001.1	Xanthomonas axonopodis pv. clitoriae strain LMG9045 contig_1	86.985	5563	469	180	401608	406985	214160	219652	0	6026
utg000014l	NZ_LOKA01000001.1	Xanthomonas axonopodis pv. clitoriae strain LMG9045 contig_1	90.157	4084	222	128	391402	395378	203565	207575	0	5149
utg000014l	NZ_LOKA01000001.1	Xanthomonas axonopodis pv. clitoriae strain LMG9045 contig_1	83.187	5936	537	331	258961	264583	107271	113058	0	5007
utg000014l	NZ_LOKA01000001.1	Xanthomonas axonopodis pv. clitoriae strain LMG9045 contig_1	88.93	4101	260	150	395390	399374	207745	211767	0	4879
utg000014l	NZ_LOKA01000001.1	Xanthomonas axonopodis pv. clitoriae strain LMG9045 contig_1	89.317	3997	251	131	274358	278242	123495	127427	0	4854
utg000014l	NZ_LOKA01000001.1	Xanthomonas axonopodis pv. clitoriae strain LMG9045 contig_1	86.553	4633	350	187	244562	249027	92641	97167	0	4852
utg000014l	NZ_LOKA01000001.1	Xanthomonas axonopodis pv. clitoriae strain LMG9045 contig_1	87.767	4030	260	171	221253	225105	67992	71965	0	4495
utg000014l	NZ_LOKA01000001.1	Xanthomonas axonopodis pv. clitoriae strain LMG9045 contig_1	88.663	3634	247	124	191888	195412	28028	31605	0	4276
utg000014l	NZ_LOKA01000001.1	Xanthomonas axonopodis pv. clitoriae strain LMG9045 contig_1	88.456	3647	275	125	446993	450555	273634	277218	0	4268
utg000014l	NZ_LOKA01000001.1	Xanthomonas axonopodis pv. clitoriae strain LMG9045 contig_1	87.346	3817	301	128	340926	344633	196580	200323	0	4205
utg000014l	NZ_LOKA01000001.1	Xanthomonas axonopodis pv. clitoriae strain LMG9045 contig_1	86.725	3661	314	126	419214	422767	232147	235742	0	3910
utg000014l	NZ_LOKA01000001.1	Xanthomonas axonopodis pv. clitoriae strain LMG9045 contig_1	85.864	3714	273	168	225401	228917	72080	75738	0	3718
utg000014l	NZ_LOKA01000001.1	Xanthomonas axonopodis pv. clitoriae strain LMG9045 contig_1	81.81	4552	562	198	423043	427451	237300	241728	0	3574
utg000014l	NZ_LOKA01000001.1	Xanthomonas axonopodis pv. clitoriae strain LMG9045 contig_1	88.679	3012	201	109	255710	258622	104199	107169	0	3544
utg000014l	NZ_LOKA01000001.1	Xanthomonas axonopodis pv. clitoriae strain LMG9045 contig_1	86.15	2953	252	113	198600	201461	43808	46694	0	3042
utg000014l	NZ_LOKA01000001.1	Xanthomonas axonopodis pv. clitoriae strain LMG9045 contig_1	89.365	2078	120	73	203339	205345	48811	50858	0	2519
utg000014l	NZ_LOKA01000001.1	Xanthomonas axonopodis pv. clitoriae strain LMG9045 contig_1	84.081	2651	230	129	278535	281033	127721	130331	0	2381
utg000014l	NZ_LOKA01000001.1	Xanthomonas axonopodis pv. clitoriae strain LMG9045 contig_1	86.396	2264	173	96	281407	283568	130680	132910	0	2350
utg000014l	NZ_LOKA01000001.1	Xanthomonas axonopodis pv. clitoriae strain LMG9045 contig_1	86.967	2041	170	77	338809	340790	194582	196585	0	2207
utg000014l	NZ_LOKA01000001.1	Xanthomonas axonopodis pv. clitoriae strain LMG9045 contig_1	91.748	1430	55	44	229032	230423	75884	77288	0	1929
utg000014l	NZ_LOKA01000001.1	Xanthomonas axonopodis pv. clitoriae strain LMG9045 contig_1	85.116	1935	142	94	399535	401380	212051	213928	0	1844
utg000014l	NZ_LOKA01000001.1	Xanthomonas axonopodis pv. clitoriae strain LMG9045 contig_1	85.209	1866	172	75	195572	197361	37193	39030	0	1821
utg000014l	NZ_LOKA01000001.1	Xanthomonas axonopodis pv. clitoriae strain LMG9045 contig_1	85.846	1738	132	79	292342	294018	142321	144005	0	1742
utg000014l	NZ_LOKA01000001.1	Xanthomonas axonopodis pv. clitoriae strain LMG9045 contig_1	88.632	1170	77	46	249163	250292	97339	98492	0	1373
utg000014l	NZ_LOKA01000001.1	Xanthomonas axonopodis pv. clitoriae strain LMG9045 contig_1	89.624	983	61	34	230527	231482	77365	78333	0	1212
utg000014l	NZ_LOKA01000001.1	Xanthomonas axonopodis pv. clitoriae strain LMG9045 contig_1	87.397	1095	81	41	348796	349863	201207	202271	0	1205
utg000014l	NZ_LOKA01000001.1	Xanthomonas axonopodis pv. clitoriae strain LMG9045 contig_1	87.738	1052	71	45	272992	274006	122238	123268	0	1175
utg000014l	NZ_LOKA01000001.1	Xanthomonas axonopodis pv. clitoriae strain LMG9045 contig_1	90.333	900	50	26	197357	198237	39155	40036	0	1146
utg000014l	NZ_LOKA01000001.1	Xanthomonas axonopodis pv. clitoriae strain LMG9045 contig_1	87.605	952	82	26	291233	292155	140840	141784	0	1072
utg000014l	NZ_LOKA01000001.1	Xanthomonas axonopodis pv. clitoriae strain LMG9045 contig_1	84.6	974	97	41	283789	284723	133268	134227	0	918
utg000014l	NZ_LOKA01000001.1	Xanthomonas axonopodis pv. clitoriae strain LMG9045 contig_1	84.375	896	88	39	345879	346736	200324	201205	0	832
utg000014l	NZ_LOKA01000001.1	Xanthomonas axonopodis pv. clitoriae strain LMG9045 contig_1	82.875	800	101	27	427501	428274	241675	242464	0	686
utg000014l	NZ_LOKA01000001.1	Xanthomonas axonopodis pv. clitoriae strain LMG9045 contig_1	93.151	292	14	3	418796	419081	231640	231931	2.22e-113	424
utg000014l	NZ_LOKA01000001.1	Xanthomonas axonopodis pv. clitoriae strain LMG9045 contig_1	82.222	270	32	11	391112	391370	203055	203319	1.12e-51	219
utg000014l	NZ_LOKA01000001.1	Xanthomonas axonopodis pv. clitoriae strain LMG9045 contig_1	86.243	189	18	6	241274	241457	88539	88724	1.46e-45	198
utg000014l	NZ_LOKA01000001.1	Xanthomonas axonopodis pv. clitoriae strain LMG9045 contig_1	86.592	179	18	4	241282	241457	86107	86282	6.8e-44	193
utg000014l	NZ_LOKA01000001.1	Xanthomonas axonopodis pv. clitoriae strain LMG9045 contig_1	73.349	424	73	35	457772	458174	281265	281669	3.26e-22	121
utg000014l	NZ_LOKA01000001.1	Xanthomonas axonopodis pv. clitoriae strain LMG9045 contig_1	77.143	175	29	11	31920	32089	231663	231495	2.55e-13	91.6
utg000014l	NZ_LOKA01000001.1	Xanthomonas axonopodis pv. clitoriae strain LMG9045 contig_1	92.188	64	3	1	418764	418825	288596	288659	9.18e-13	89.8
utg000014l	NZ_LOKA01000001.1	Xanthomonas axonopodis pv. clitoriae strain LMG9045 contig_1	97.561	41	1	0	392553	392593	246585	246625	3.33e-07	71.3
utg000014l	NZ_ACPY01000241.1	Xanthomonas fuscans subsp. aurantifolii str. ICPB 10535 xauc_ctg1243_0	87.32	24512	1735	972	225401	249027	11272	35295	0	26779
utg000014l	NZ_ACPY01000241.1	Xanthomonas fuscans subsp. aurantifolii str. ICPB 10535 xauc_ctg1243_0	88.005	8437	549	330	264828	272958	51569	59848	0	9546
utg000014l	NZ_ACPY01000241.1	Xanthomonas fuscans subsp. aurantifolii str. ICPB 10535 xauc_ctg1243_0	88.153	5495	411	190	250295	255655	36669	42057	0	6320
utg000014l	NZ_ACPY01000241.1	Xanthomonas fuscans subsp. aurantifolii str. ICPB 10535 xauc_ctg1243_0	84.639	6523	639	252	214962	221254	400	6789	0	6159
utg000014l	NZ_ACPY01000241.1	Xanthomonas fuscans subsp. aurantifolii str. ICPB 10535 xauc_ctg1243_0	87.674	5452	387	208	272976	278242	60084	65435	0	6082
utg000014l	NZ_ACPY01000241.1	Xanthomonas fuscans subsp. aurantifolii str. ICPB 10535 xauc_ctg1243_0	83.616	5902	519	324	258986	264583	45466	51223	0	5129
utg000014l	NZ_ACPY01000241.1	Xanthomonas fuscans subsp. aurantifolii str. ICPB 10535 xauc_ctg1243_0	88.237	3069	225	107	255652	258623	42327	45356	0	3542
utg000014l	NZ_ACPY01000241.1	Xanthomonas fuscans subsp. aurantifolii str. ICPB 10535 xauc_ctg1243_0	87.592	2732	177	109	222498	225105	8464	11157	0	3018
utg000014l	NZ_ACPY01000241.1	Xanthomonas fuscans subsp. aurantifolii str. ICPB 10535 xauc_ctg1243_0	88.547	1170	78	46	249163	250292	35468	36621	0	1367
utg000014l	NZ_ACPY01000241.1	Xanthomonas fuscans subsp. aurantifolii str. ICPB 10535 xauc_ctg1243_0	86.531	787	58	37	278535	279281	65728	66506	0	822
utg000014l	NZ_ACPY01000241.1	Xanthomonas fuscans subsp. aurantifolii str. ICPB 10535 xauc_ctg1243_0	80.696	575	84	24	221262	221817	7318	7884	7.97e-113	422
utg000014l	NZ_ACPY01000241.1	Xanthomonas fuscans subsp. aurantifolii str. ICPB 10535 xauc_ctg1243_0	87.778	180	16	4	241281	241457	25351	25527	8.74e-48	206
utg000014l	NZ_ACPY01000241.1	Xanthomonas fuscans subsp. aurantifolii str. ICPB 10535 xauc_ctg1243_0	84.135	208	25	6	241255	241457	27759	27963	1.89e-44	195
utg000014l	NZ_JSBS02000056.1	Xanthomonas phaseoli pv. phaseoli strain NCPPB 1158 scf_19777_106.contig_1	87.287	24518	1726	976	225401	249027	137830	113813	0	26723
utg000014l	NZ_JSBS02000056.1	Xanthomonas phaseoli pv. phaseoli strain NCPPB 1158 scf_19777_106.contig_1	85.335	16740	1533	685	294376	310495	66778	50341	0	16462
utg000014l	NZ_JSBS02000056.1	Xanthomonas phaseoli pv. phaseoli strain NCPPB 1158 scf_19777_106.contig_1	85.92	15746	1351	605	206054	221254	157737	142313	0	15996
utg000014l	NZ_JSBS02000056.1	Xanthomonas phaseoli pv. phaseoli strain NCPPB 1158 scf_19777_106.contig_1	86.021	15037	1224	611	323822	338324	36404	21712	0	15313
utg000014l	NZ_JSBS02000056.1	Xanthomonas phaseoli pv. phaseoli strain NCPPB 1158 scf_19777_106.contig_1	84.352	12455	1080	596	311941	323822	48786	36628	0	11400
utg000014l	NZ_JSBS02000056.1	Xanthomonas phaseoli pv. phaseoli strain NCPPB 1158 scf_19777_106.contig_1	86.021	9457	772	387	284874	294018	76488	67270	0	9633
utg000014l	NZ_JSBS02000056.1	Xanthomonas phaseoli pv. phaseoli strain NCPPB 1158 scf_19777_106.contig_1	87.956	8452	546	327	264828	272958	97572	89272	0	9533
utg000014l	NZ_JSBS02000056.1	Xanthomonas phaseoli pv. phaseoli strain NCPPB 1158 scf_19777_106.contig_1	86.793	5974	490	208	340944	346737	14658	8804	0	6384
utg000014l	NZ_JSBS02000056.1	Xanthomonas phaseoli pv. phaseoli strain NCPPB 1158 scf_19777_106.contig_1	88.221	5493	417	182	250295	255655	112442	107048	0	6348
utg000014l	NZ_JSBS02000056.1	Xanthomonas phaseoli pv. phaseoli strain NCPPB 1158 scf_19777_106.contig_1	87.649	5457	387	209	272976	278242	89036	83677	0	6078
utg000014l	NZ_JSBS02000056.1	Xanthomonas phaseoli pv. phaseoli strain NCPPB 1158 scf_19777_106.contig_1	83.531	5896	523	327	258991	264583	103670	97920	0	5096
utg000014l	NZ_JSBS02000056.1	Xanthomonas phaseoli pv. phaseoli strain NCPPB 1158 scf_19777_106.contig_1	88.147	3071	223	108	255652	258623	106816	103788	0	3524
utg000014l	NZ_JSBS02000056.1	Xanthomonas phaseoli pv. phaseoli strain NCPPB 1158 scf_19777_106.contig_1	87.941	2720	172	105	222508	225105	140630	137945	0	3062
utg000014l	NZ_JSBS02000056.1	Xanthomonas phaseoli pv. phaseoli strain NCPPB 1158 scf_19777_106.contig_1	86.019	2954	254	108	198600	201461	165811	162925	0	3020
utg000014l	NZ_JSBS02000056.1	Xanthomonas phaseoli pv. phaseoli strain NCPPB 1158 scf_19777_106.contig_1	88.427	2091	140	74	203332	205351	160814	158755	0	2427
utg000014l	NZ_JSBS02000056.1	Xanthomonas phaseoli pv. phaseoli strain NCPPB 1158 scf_19777_106.contig_1	84.288	2654	221	137	278535	281033	83384	80772	0	2410
utg000014l	NZ_JSBS02000056.1	Xanthomonas phaseoli pv. phaseoli strain NCPPB 1158 scf_19777_106.contig_1	85.477	2286	193	104	281407	283588	80302	78052	0	2254
utg000014l	NZ_JSBS02000056.1	Xanthomonas phaseoli pv. phaseoli strain NCPPB 1158 scf_19777_106.contig_1	87.074	1996	167	73	338809	340747	16672	14711	0	2172
utg000014l	NZ_JSBS02000056.1	Xanthomonas phaseoli pv. phaseoli strain NCPPB 1158 scf_19777_106.contig_1	87.275	1336	106	52	196012	197301	171942	170625	0	1467
utg000014l	NZ_JSBS02000056.1	Xanthomonas phaseoli pv. phaseoli strain NCPPB 1158 scf_19777_106.contig_1	88.215	1171	80	46	249163	250292	113643	112490	0	1345
utg000014l	NZ_JSBS02000056.1	Xanthomonas phaseoli pv. phaseoli strain NCPPB 1158 scf_19777_106.contig_1	85.298	1374	119	62	348788	350117	8812	7478	0	1341
utg000014l	NZ_JSBS02000056.1	Xanthomonas phaseoli pv. phaseoli strain NCPPB 1158 scf_19777_106.contig_1	90.146	893	60	21	197367	198243	170455	169575	0	1136
utg000014l	NZ_JSBS02000056.1	Xanthomonas phaseoli pv. phaseoli strain NCPPB 1158 scf_19777_106.contig_1	85.817	973	87	37	283789	284723	77716	76757	0	985
utg000014l	NZ_JSBS02000056.1	Xanthomonas phaseoli pv. phaseoli strain NCPPB 1158 scf_19777_106.contig_1	80.522	575	85	24	221262	221817	141784	141218	3.71e-111	416
utg000014l	NZ_JSBS02000056.1	Xanthomonas phaseoli pv. phaseoli strain NCPPB 1158 scf_19777_106.contig_1	85.366	410	30	21	195572	195958	176429	176027	1.34e-105	398
utg000014l	NZ_JSBS02000056.1	Xanthomonas phaseoli pv. phaseoli strain NCPPB 1158 scf_19777_106.contig_1	84.091	220	27	6	241255	241469	121342	121126	8.74e-48	206
utg000014l	NZ_JSBS02000056.1	Xanthomonas phaseoli pv. phaseoli strain NCPPB 1158 scf_19777_106.contig_1	87.432	183	17	4	241281	241460	123750	123571	8.74e-48	206
utg000014l	NZ_LOKS01000177.1	Xanthomonas campestris pv. azadirachtae strain LMG543 contig_45	84.157	29465	2647	1453	461643	489846	37503	8799	0	26685
utg000014l	NZ_LOKS01000177.1	Xanthomonas campestris pv. azadirachtae strain LMG543 contig_45	88.858	8374	555	279	490041	498156	8653	400	0	9947
utg000014l	NZ_LOJW01000062.1	Xanthomonas axonopodis pv. melhusii strain LMG9050 contig_63	84.132	29493	2639	1467	461643	489846	167	28907	0	26651
utg000014l	NZ_LOJW01000062.1	Xanthomonas axonopodis pv. melhusii strain LMG9050 contig_63	88.844	8372	558	278	490041	498156	29053	37304	0	9939
utg000014l	NZ_LOJW01000062.1	Xanthomonas axonopodis pv. melhusii strain LMG9050 contig_63	78.159	554	78	33	498157	498682	37266	37804	5.01e-80	313
utg000014l	NZ_LOJW01000062.1	Xanthomonas axonopodis pv. melhusii strain LMG9050 contig_63	92.188	64	3	1	418764	418825	104	167	9.18e-13	89.8
utg000014l	NZ_LOKG01000048.1	Xanthomonas campestris pv. vitiswoodrowii strain LMG954 contig_5	84.119	29481	2638	1477	461643	489846	37599	8886	0	26616
utg000014l	NZ_LOKG01000048.1	Xanthomonas campestris pv. vitiswoodrowii strain LMG954 contig_5	87.008	17818	1349	697	401608	418773	99244	81741	0	19187
utg000014l	NZ_LOKG01000048.1	Xanthomonas campestris pv. vitiswoodrowii strain LMG954 contig_5	88.082	12611	760	526	428419	440576	70772	58452	0	14275
utg000014l	NZ_LOKG01000048.1	Xanthomonas campestris pv. vitiswoodrowii strain LMG954 contig_5	89.212	11022	702	366	450840	461570	48727	37902	0	13317
utg000014l	NZ_LOKG01000048.1	Xanthomonas campestris pv. vitiswoodrowii strain LMG954 contig_5	88.98	9419	640	293	441425	450566	58334	49037	0	11276
utg000014l	NZ_LOKG01000048.1	Xanthomonas campestris pv. vitiswoodrowii strain LMG954 contig_5	88.836	8447	555	286	489978	498156	8813	487	0	10017
utg000014l	NZ_LOKG01000048.1	Xanthomonas campestris pv. vitiswoodrowii strain LMG954 contig_5	83.716	9635	901	478	357313	366535	142070	132692	0	8484
utg000014l	NZ_LOKG01000048.1	Xanthomonas campestris pv. vitiswoodrowii strain LMG954 contig_5	86.574	7225	623	242	372494	379507	127296	120208	0	7648
utg000014l	NZ_LOKG01000048.1	Xanthomonas campestris pv. vitiswoodrowii strain LMG954 contig_5	90.255	4084	220	128	391402	395378	109858	105846	0	5173
utg000014l	NZ_LOKG01000048.1	Xanthomonas campestris pv. vitiswoodrowii strain LMG954 contig_5	88.873	4098	266	146	395390	399373	105649	101628	0	4867
utg000014l	NZ_LOKG01000048.1	Xanthomonas campestris pv. vitiswoodrowii strain LMG954 contig_5	84.646	5106	431	278	386492	391370	115083	110104	0	4759
utg000014l	NZ_LOKG01000048.1	Xanthomonas campestris pv. vitiswoodrowii strain LMG954 contig_5	84.187	4275	421	179	368222	372335	131605	127425	0	3914
utg000014l	NZ_LOKG01000048.1	Xanthomonas campestris pv. vitiswoodrowii strain LMG954 contig_5	86.725	3661	314	126	419214	422767	81201	77606	0	3910
utg000014l	NZ_LOKG01000048.1	Xanthomonas campestris pv. vitiswoodrowii strain LMG954 contig_5	81.634	4552	570	197	423043	427451	76052	71624	0	3530
utg000014l	NZ_LOKG01000048.1	Xanthomonas campestris pv. vitiswoodrowii strain LMG954 contig_5	86.904	2749	222	105	382881	385545	118880	116186	0	2955
utg000014l	NZ_LOKG01000048.1	Xanthomonas campestris pv. vitiswoodrowii strain LMG954 contig_5	84.933	1938	146	94	399535	401383	101343	99463	0	1827
utg000014l	NZ_LOKG01000048.1	Xanthomonas campestris pv. vitiswoodrowii strain LMG954 contig_5	85.233	921	81	38	385599	386481	116182	115279	0	896
utg000014l	NZ_LOKG01000048.1	Xanthomonas campestris pv. vitiswoodrowii strain LMG954 contig_5	93.146	321	14	4	418767	419079	81711	81391	1.31e-125	464
utg000014l	NZ_LOKG01000048.1	Xanthomonas campestris pv. vitiswoodrowii strain LMG954 contig_5	76.623	539	78	36	498158	498663	524	1	3.08e-62	254
utg000014l	NZ_LOKG01000048.1	Xanthomonas campestris pv. vitiswoodrowii strain LMG954 contig_5	72.986	422	84	28	457772	458177	45003	44596	3.26e-22	121
utg000014l	NZ_MIKD01000124.1	Xanthomonas alfalfae strain GEV-Rose-07 GEV-Rose-07_contig_21	90.491	20855	786	811	311941	332041	20412	1	0	26421
utg000014l	NZ_MIKD01000124.1	Xanthomonas alfalfae strain GEV-Rose-07 GEV-Rose-07_contig_21	86.686	1352	79	76	309411	310695	23094	21777	0	1406
utg000014l	NZ_ACPY01000226.1	Xanthomonas fuscans subsp. aurantifolii str. ICPB 10535 xauc_ctg1228_0	84.545	28023	2435	1369	463028	489846	5490	32820	0	26005
utg000014l	NZ_ACPY01000226.1	Xanthomonas fuscans subsp. aurantifolii str. ICPB 10535 xauc_ctg1228_0	89.247	8091	504	272	489974	497813	32888	40863	0	9784
utg000014l	NZ_ACPY01000226.1	Xanthomonas fuscans subsp. aurantifolii str. ICPB 10535 xauc_ctg1228_0	86.879	3140	283	105	458504	461570	721	3804	0	3397
utg000014l	NZ_ACPY01000226.1	Xanthomonas fuscans subsp. aurantifolii str. ICPB 10535 xauc_ctg1228_0	85.423	1324	124	56	461643	462919	4044	5345	0	1312
utg000014l	NZ_ACPY01000226.1	Xanthomonas fuscans subsp. aurantifolii str. ICPB 10535 xauc_ctg1228_0	100	30	0	0	418796	418825	4015	4044	0.009	56.5
utg000014l	NZ_ACPX01000200.1	Xanthomonas fuscans subsp. aurantifolii str. ICPB 11122 xaub_ctg658_0	84.365	28052	2455	1388	463031	489846	41581	14225	0	25723
utg000014l	NZ_ACPX01000200.1	Xanthomonas fuscans subsp. aurantifolii str. ICPB 11122 xaub_ctg658_0	88.95	9403	622	293	441432	450555	64972	55708	0	11223
utg000014l	NZ_ACPX01000200.1	Xanthomonas fuscans subsp. aurantifolii str. ICPB 11122 xaub_ctg658_0	88.668	9010	520	363	431757	440444	73899	65069	0	10519
utg000014l	NZ_ACPX01000200.1	Xanthomonas fuscans subsp. aurantifolii str. ICPB 11122 xaub_ctg658_0	88.491	8454	583	288	489974	498156	14157	5823	0	9862
utg000014l	NZ_ACPX01000200.1	Xanthomonas fuscans subsp. aurantifolii str. ICPB 11122 xaub_ctg658_0	90.005	7694	434	250	450843	458331	55382	47819	0	9642
utg000014l	NZ_ACPX01000200.1	Xanthomonas fuscans subsp. aurantifolii str. ICPB 11122 xaub_ctg658_0	91.988	5267	157	188	498763	503839	5192	1	0	7143
utg000014l	NZ_ACPX01000200.1	Xanthomonas fuscans subsp. aurantifolii str. ICPB 11122 xaub_ctg658_0	86.758	3421	235	143	428441	431746	77500	74183	0	3607
utg000014l	NZ_ACPX01000200.1	Xanthomonas fuscans subsp. aurantifolii str. ICPB 11122 xaub_ctg658_0	86.847	3140	284	104	458504	461570	46395	43312	0	3391
utg000014l	NZ_ACPX01000200.1	Xanthomonas fuscans subsp. aurantifolii str. ICPB 11122 xaub_ctg658_0	85.16	1341	126	59	461643	462932	43072	41754	0	1306
utg000014l	NZ_ACPX01000200.1	Xanthomonas fuscans subsp. aurantifolii str. ICPB 11122 xaub_ctg658_0	78.205	624	83	37	498157	498746	5861	5257	3.82e-91	350
utg000014l	NZ_ACPX01000200.1	Xanthomonas fuscans subsp. aurantifolii str. ICPB 11122 xaub_ctg658_0	73.397	421	84	26	457772	458177	51663	51256	1.5e-25	132
utg000014l	NZ_ACPX01000200.1	Xanthomonas fuscans subsp. aurantifolii str. ICPB 11122 xaub_ctg658_0	100	30	0	0	418796	418825	43101	43072	0.009	56.5
utg000014l	NZ_MIKD01000089.1	Xanthomonas alfalfae strain GEV-Rose-07 GEV-Rose-07_contig_179	90.914	19689	726	731	399106	418069	1	19351	0	25466
utg000014l	NZ_LOJR01000124.1	Xanthomonas campestris pv. centellae strain LMG9044 contig_21	87.509	22737	1578	900	52918	74854	22366	92	0	25089
utg000014l	NZ_LOJR01000124.1	Xanthomonas campestris pv. centellae strain LMG9044 contig_21	86.797	17587	1337	722	1	17019	79478	62309	0	18703
utg000014l	NZ_LOJR01000124.1	Xanthomonas campestris pv. centellae strain LMG9044 contig_21	88.655	11970	724	454	17410	28948	61955	50189	0	13996
utg000014l	NZ_LOJR01000124.1	Xanthomonas campestris pv. centellae strain LMG9044 contig_21	85.815	11724	1008	486	40361	51638	38411	26897	0	11832
utg000014l	NZ_LOJR01000124.1	Xanthomonas campestris pv. centellae strain LMG9044 contig_21	83.291	8702	768	506	31949	40177	47026	38538	0	7382
utg000014l	NZ_LOJR01000124.1	Xanthomonas campestris pv. centellae strain LMG9044 contig_21	90.327	1530	75	48	28983	30462	50081	48575	0	1938
utg000014l	NZ_LOJR01000124.1	Xanthomonas campestris pv. centellae strain LMG9044 contig_21	85.039	762	54	43	31239	31948	47877	47124	0	721
utg000014l	NZ_LOJR01000124.1	Xanthomonas campestris pv. centellae strain LMG9044 contig_21	87.113	194	13	9	30815	31002	48494	48307	6.76e-49	209
utg000014l	NZ_LOJR01000124.1	Xanthomonas campestris pv. centellae strain LMG9044 contig_21	79.333	150	21	7	135166	135307	25211	25064	5.49e-15	97.1
utg000014l	NZ_LOJR01000124.1	Xanthomonas campestris pv. centellae strain LMG9044 contig_21	89.062	64	5	1	418764	418825	69766	69829	1.99e-09	78.7
utg000014l	NZ_LOJR01000124.1	Xanthomonas campestris pv. centellae strain LMG9044 contig_21	91.837	49	1	3	31004	31052	48020	47975	1.55e-05	65.8
utg000014l	NZ_LOKI01000051.1	Xanthomonas campestris pv. vitiscarnosae strain LMG939 contig_5	86.902	23263	1817	887	700733	723229	18513	41311	0	24943
utg000014l	NZ_LOKI01000051.1	Xanthomonas campestris pv. vitiscarnosae strain LMG939 contig_5	87.191	10461	840	370	727165	737349	43259	53495	0	11433
utg000014l	NZ_LOKI01000051.1	Xanthomonas campestris pv. vitiscarnosae strain LMG939 contig_5	89.939	6669	362	211	682575	689055	1	6548	0	8312
utg000014l	NZ_LOKI01000051.1	Xanthomonas campestris pv. vitiscarnosae strain LMG939 contig_5	84.78	6130	570	274	747892	753784	62019	68022	0	5816
utg000014l	NZ_LOKI01000051.1	Xanthomonas campestris pv. vitiscarnosae strain LMG939 contig_5	87.439	5087	361	202	695466	700380	13211	18191	0	5598
utg000014l	NZ_LOKI01000051.1	Xanthomonas campestris pv. vitiscarnosae strain LMG939 contig_5	86.35	4469	352	177	689170	693454	6949	11343	0	4636
utg000014l	NZ_LOKI01000051.1	Xanthomonas campestris pv. vitiscarnosae strain LMG939 contig_5	85.056	3774	337	168	740484	744101	53515	57217	0	3635
utg000014l	NZ_LOKI01000051.1	Xanthomonas campestris pv. vitiscarnosae strain LMG939 contig_5	86.945	1823	173	42	693557	695331	11401	13206	0	1988
utg000014l	NZ_LOKI01000051.1	Xanthomonas campestris pv. vitiscarnosae strain LMG939 contig_5	88.516	1341	101	40	725564	726864	41657	42984	0	1574
utg000014l	NZ_LOKI01000051.1	Xanthomonas campestris pv. vitiscarnosae strain LMG939 contig_5	87.829	1331	120	32	705271	706577	24206	25518	0	1522
utg000014l	NZ_LOKI01000051.1	Xanthomonas campestris pv. vitiscarnosae strain LMG939 contig_5	83.208	1334	165	48	706316	707612	23151	24462	0	1168
utg000014l	NZ_LOKI01000051.1	Xanthomonas campestris pv. vitiscarnosae strain LMG939 contig_5	83.265	245	34	7	705271	705511	25262	25503	1.12e-51	219
utg000014l	NZ_LOKI01000051.1	Xanthomonas campestris pv. vitiscarnosae strain LMG939 contig_5	86.813	91	8	4	682359	682447	1	89	1.53e-15	99
utg000014l	NZ_LOKI01000051.1	Xanthomonas campestris pv. vitiscarnosae strain LMG939 contig_5	100	32	0	0	272982	273013	112672	112703	0.00072	60.2
utg000014l	NZ_LOKN01000322.1	Xanthomonas axonopodis pv. khayae strain LMG753 contig_7	86.771	23237	1858	874	700756	723229	22849	45632	0	24759
utg000014l	NZ_LOKN01000322.1	Xanthomonas axonopodis pv. khayae strain LMG753 contig_7	86.446	17508	1433	704	727165	744101	47580	64718	0	18318
utg000014l	NZ_LOKN01000322.1	Xanthomonas axonopodis pv. khayae strain LMG753 contig_7	89.918	6993	380	223	682262	689055	3983	10849	0	8708
utg000014l	NZ_LOKN01000322.1	Xanthomonas axonopodis pv. khayae strain LMG753 contig_7	87.576	5087	356	202	695466	700380	17511	22493	0	5638
utg000014l	NZ_LOKN01000322.1	Xanthomonas axonopodis pv. khayae strain LMG753 contig_7	86.306	4469	354	176	689170	693454	11250	15644	0	4625
utg000014l	NZ_LOKN01000322.1	Xanthomonas axonopodis pv. khayae strain LMG753 contig_7	84.674	3145	271	167	679430	682447	1329	4389	0	2942
utg000014l	NZ_LOKN01000322.1	Xanthomonas axonopodis pv. khayae strain LMG753 contig_7	87.109	1823	169	43	693557	695331	15702	17506	0	2004
utg000014l	NZ_LOKN01000322.1	Xanthomonas axonopodis pv. khayae strain LMG753 contig_7	88.441	1341	102	40	725564	726864	45978	47305	0	1568
utg000014l	NZ_LOKN01000322.1	Xanthomonas axonopodis pv. khayae strain LMG753 contig_7	85.633	1413	155	39	705195	706577	28433	29827	0	1441
utg000014l	NZ_LOKN01000322.1	Xanthomonas axonopodis pv. khayae strain LMG753 contig_7	83.558	1338	153	52	706316	707612	27454	28765	0	1190
utg000014l	NZ_LOKN01000322.1	Xanthomonas axonopodis pv. khayae strain LMG753 contig_7	81.25	928	103	52	677844	678718	163	1072	0	684
utg000014l	NZ_CAGJ01000010.1	Xanthomonas citri pv. punicae str. LMG 859	86.756	23240	1861	885	700756	723229	44443	21655	0	24740
utg000014l	NZ_CAGJ01000010.1	Xanthomonas citri pv. punicae str. LMG 859	86.526	17501	1426	694	727165	744101	19692	2560	0	18395
utg000014l	NZ_CAGJ01000010.1	Xanthomonas citri pv. punicae str. LMG 859	89.327	12489	798	384	665230	677400	80009	67738	0	15184
utg000014l	NZ_CAGJ01000010.1	Xanthomonas citri pv. punicae str. LMG 859	89.577	7013	386	231	682262	689055	63330	56444	0	8582
utg000014l	NZ_CAGJ01000010.1	Xanthomonas citri pv. punicae str. LMG 859	87.402	5088	364	203	695466	700380	49782	44799	0	5589
utg000014l	NZ_CAGJ01000010.1	Xanthomonas citri pv. punicae str. LMG 859	86.397	4455	351	179	689182	693454	56031	51650	0	4634
utg000014l	NZ_CAGJ01000010.1	Xanthomonas citri pv. punicae str. LMG 859	82.896	4654	441	271	678030	682447	67458	62924	0	3856
utg000014l	NZ_CAGJ01000010.1	Xanthomonas citri pv. punicae str. LMG 859	86.902	1840	172	46	693557	695347	51592	49773	0	1999
utg000014l	NZ_CAGJ01000010.1	Xanthomonas citri pv. punicae str. LMG 859	88.292	1341	104	40	725564	726864	21309	19982	0	1557
utg000014l	NZ_CAGJ01000010.1	Xanthomonas citri pv. punicae str. LMG 859	86.326	1331	140	33	705271	706577	38784	37472	0	1411
utg000014l	NZ_CAGJ01000010.1	Xanthomonas citri pv. punicae str. LMG 859	83.958	1334	155	47	706316	707612	39839	38528	0	1223
utg000014l	NZ_LOJW01000068.1	Xanthomonas axonopodis pv. melhusii strain LMG9050 contig_69	86.755	23232	1851	896	700756	723231	18558	41319	0	24724
utg000014l	NZ_LOJW01000068.1	Xanthomonas axonopodis pv. melhusii strain LMG9050 contig_69	86.48	17508	1426	695	727165	744101	43267	60404	0	18349
utg000014l	NZ_LOJW01000068.1	Xanthomonas axonopodis pv. melhusii strain LMG9050 contig_69	89.985	6670	359	211	682574	689055	1	6549	0	8331
utg000014l	NZ_LOJW01000068.1	Xanthomonas axonopodis pv. melhusii strain LMG9050 contig_69	84.544	6153	584	273	747871	753784	65270	71294	0	5755
utg000014l	NZ_LOJW01000068.1	Xanthomonas axonopodis pv. melhusii strain LMG9050 contig_69	87.615	5087	355	201	695466	700380	13212	18195	0	5650
utg000014l	NZ_LOJW01000068.1	Xanthomonas axonopodis pv. melhusii strain LMG9050 contig_69	86.379	4471	348	181	689170	693454	6950	11345	0	4641
utg000014l	NZ_LOJW01000068.1	Xanthomonas axonopodis pv. melhusii strain LMG9050 contig_69	87.219	1823	167	43	693557	695331	11403	13207	0	2015
utg000014l	NZ_LOJW01000068.1	Xanthomonas axonopodis pv. melhusii strain LMG9050 contig_69	88.376	1342	101	42	725564	726864	41665	42992	0	1563
utg000014l	NZ_LOJW01000068.1	Xanthomonas axonopodis pv. melhusii strain LMG9050 contig_69	87.077	1331	130	31	705271	706577	24218	25530	0	1467
utg000014l	NZ_LOJW01000068.1	Xanthomonas axonopodis pv. melhusii strain LMG9050 contig_69	83.433	1334	162	45	706316	707612	23163	24474	0	1184
utg000014l	NZ_LOJW01000068.1	Xanthomonas axonopodis pv. melhusii strain LMG9050 contig_69	85.87	92	9	4	682358	682447	1	90	1.97e-14	95.3
utg000014l	NZ_LOKH01000125.1	Xanthomonas campestris pv. vitistrifoliae strain LMG940 contig_45	86.84	22926	1822	867	701034	723229	44933	22473	0	24519
utg000014l	NZ_LOKH01000125.1	Xanthomonas campestris pv. vitistrifoliae strain LMG940 contig_45	86.437	17518	1425	707	727165	744101	20525	3378	0	18308
utg000014l	NZ_LOKH01000125.1	Xanthomonas campestris pv. vitistrifoliae strain LMG940 contig_45	88.292	1341	104	40	725564	726864	22127	20800	0	1557
utg000014l	NZ_LOKH01000125.1	Xanthomonas campestris pv. vitistrifoliae strain LMG940 contig_45	87.688	1332	120	34	705271	706577	39566	38254	0	1511
utg000014l	NZ_LOKH01000125.1	Xanthomonas campestris pv. vitistrifoliae strain LMG940 contig_45	83.458	1336	158	49	706316	707612	40621	39310	0	1184
utg000014l	NZ_LOKH01000125.1	Xanthomonas campestris pv. vitistrifoliae strain LMG940 contig_45	84.082	245	32	6	705271	705511	38510	38269	5.19e-55	230
utg000014l	NZ_LOKP01000108.1	Xanthomonas campestris pv. durantae strain LMG696 contig_27	88.662	20815	1390	712	153028	173211	129219	108744	0	24469
utg000014l	NZ_LOKP01000108.1	Xanthomonas campestris pv. durantae strain LMG696 contig_27	87.631	18037	1250	698	231621	249027	37038	19353	0	20042
utg000014l	NZ_LOKP01000108.1	Xanthomonas campestris pv. durantae strain LMG696 contig_27	88.583	9915	621	361	185814	195415	93309	83593	0	11566
utg000014l	NZ_LOKP01000108.1	Xanthomonas campestris pv. durantae strain LMG696 contig_27	86.597	10550	737	449	142338	152446	139777	129464	0	11023
utg000014l	NZ_LOKP01000108.1	Xanthomonas campestris pv. durantae strain LMG696 contig_27	87.31	9062	689	319	206051	214821	63548	54657	0	9937
utg000014l	NZ_LOKP01000108.1	Xanthomonas campestris pv. durantae strain LMG696 contig_27	87.935	7211	545	239	135217	142250	146954	139892	0	8196
utg000014l	NZ_LOKP01000108.1	Xanthomonas campestris pv. durantae strain LMG696 contig_27	86.021	7554	581	337	124050	131275	158187	150781	0	7661
utg000014l	NZ_LOKP01000108.1	Xanthomonas campestris pv. durantae strain LMG696 contig_27	88.479	6510	412	228	214962	221255	54364	47977	0	7555
utg000014l	NZ_LOKP01000108.1	Xanthomonas campestris pv. durantae strain LMG696 contig_27	86.584	6485	465	266	117693	123933	165118	158795	0	6782
utg000014l	NZ_LOKP01000108.1	Xanthomonas campestris pv. durantae strain LMG696 contig_27	88.644	5495	394	179	250295	255655	17980	12582	0	6479
utg000014l	NZ_LOKP01000108.1	Xanthomonas campestris pv. durantae strain LMG696 contig_27	83.162	5933	538	333	258964	264583	9303	3519	0	4996
utg000014l	NZ_LOKP01000108.1	Xanthomonas campestris pv. durantae strain LMG696 contig_27	87.192	4052	262	186	221256	225105	47455	43459	0	4370
utg000014l	NZ_LOKP01000108.1	Xanthomonas campestris pv. durantae strain LMG696 contig_27	90.164	3050	183	86	264828	267797	3181	169	0	3862
utg000014l	NZ_LOKP01000108.1	Xanthomonas campestris pv. durantae strain LMG696 contig_27	85.722	3712	282	163	225401	228917	43344	39686	0	3690
utg000014l	NZ_LOKP01000108.1	Xanthomonas campestris pv. durantae strain LMG696 contig_27	88.867	3009	195	109	255713	258622	12364	9397	0	3572
utg000014l	NZ_LOKP01000108.1	Xanthomonas campestris pv. durantae strain LMG696 contig_27	86.285	2953	248	113	198600	201461	71618	68732	0	3064
utg000014l	NZ_LOKP01000108.1	Xanthomonas campestris pv. durantae strain LMG696 contig_27	89.257	2085	121	75	203339	205351	66616	64563	0	2514
utg000014l	NZ_LOKP01000108.1	Xanthomonas campestris pv. durantae strain LMG696 contig_27	91.678	1430	56	44	229032	230423	39540	38136	0	1923
utg000014l	NZ_LOKP01000108.1	Xanthomonas campestris pv. durantae strain LMG696 contig_27	86.477	1797	143	70	133337	135057	148845	147073	0	1881
utg000014l	NZ_LOKP01000108.1	Xanthomonas campestris pv. durantae strain LMG696 contig_27	85.308	1865	171	74	195572	197361	78007	76171	0	1831
utg000014l	NZ_LOKP01000108.1	Xanthomonas campestris pv. durantae strain LMG696 contig_27	88.547	1170	78	45	249163	250292	19181	18028	0	1367
utg000014l	NZ_LOKP01000108.1	Xanthomonas campestris pv. durantae strain LMG696 contig_27	90.103	970	57	32	230538	231482	38046	37091	0	1223
utg000014l	NZ_LOKP01000108.1	Xanthomonas campestris pv. durantae strain LMG696 contig_27	88.912	965	57	36	132207	133143	149898	148956	0	1144
utg000014l	NZ_LOKP01000108.1	Xanthomonas campestris pv. durantae strain LMG696 contig_27	94.842	601	18	10	197363	197953	76045	75448	0	926
utg000014l	NZ_LOKP01000108.1	Xanthomonas campestris pv. durantae strain LMG696 contig_27	90	430	25	13	131602	132017	150449	150024	2.11e-148	540
utg000014l	NZ_LOKP01000108.1	Xanthomonas campestris pv. durantae strain LMG696 contig_27	85.075	201	22	6	241274	241469	26882	26685	1.46e-45	198
utg000014l	NZ_LOKP01000108.1	Xanthomonas campestris pv. durantae strain LMG696 contig_27	86.264	182	19	4	241282	241460	29308	29130	6.8e-44	193
utg000014l	NZ_LOKP01000108.1	Xanthomonas campestris pv. durantae strain LMG696 contig_27	87.5	120	10	4	108430	108544	165118	164999	4.18e-26	134
utg000014l	NZ_LOKP01000108.1	Xanthomonas campestris pv. durantae strain LMG696 contig_27	100	30	0	0	31949	31978	12536	12507	0.009	56.5
utg000014l	NZ_LOKQ01000257.1	Xanthomonas axonopodis pv. cajani strain LMG558 558_S3_L001_R1_001__paired__contig_49	88.663	20808	1393	719	153025	173201	17660	38132	0	24465
utg000014l	NZ_LOKQ01000257.1	Xanthomonas axonopodis pv. cajani strain LMG558 558_S3_L001_R1_001__paired__contig_49	86.614	10556	737	446	142332	152446	7098	17418	0	11042
utg000014l	NZ_LOKQ01000257.1	Xanthomonas axonopodis pv. cajani strain LMG558 558_S3_L001_R1_001__paired__contig_49	88.198	7058	519	221	135350	142250	89	6989	0	8130
utg000014l	NZ_LOKQ01000257.1	Xanthomonas axonopodis pv. cajani strain LMG558 558_S3_L001_R1_001__paired__contig_49	89.057	6214	366	218	185794	191805	53148	59249	0	7419
utg000014l	NZ_LOKQ01000257.1	Xanthomonas axonopodis pv. cajani strain LMG558 558_S3_L001_R1_001__paired__contig_49	83.126	2246	249	106	173212	175376	40688	42884	0	1929
utg000014l	NZ_LOKS01000203.1	Xanthomonas campestris pv. azadirachtae strain LMG543 contig_69	88.582	20809	1408	700	153025	173201	46399	66871	0	24371
utg000014l	NZ_LOKS01000203.1	Xanthomonas campestris pv. azadirachtae strain LMG543 contig_69	87.473	10154	716	406	98080	107865	14	9979	0	11191
utg000014l	NZ_LOKS01000203.1	Xanthomonas campestris pv. azadirachtae strain LMG543 contig_69	87.603	9728	739	325	135217	144670	28748	38282	0	10852
utg000014l	NZ_LOKS01000203.1	Xanthomonas campestris pv. azadirachtae strain LMG543 contig_69	87.289	9063	689	320	206051	214821	111867	120758	0	9926
utg000014l	NZ_LOKS01000203.1	Xanthomonas campestris pv. azadirachtae strain LMG543 contig_69	86.421	8064	551	365	144747	152446	38274	46157	0	8323
utg000014l	NZ_LOKS01000203.1	Xanthomonas campestris pv. azadirachtae strain LMG543 contig_69	85.932	7549	584	344	124050	131275	17528	24921	0	7616
utg000014l	NZ_LOKS01000203.1	Xanthomonas campestris pv. azadirachtae strain LMG543 contig_69	88.91	6213	376	217	185794	191805	81887	87987	0	7367
utg000014l	NZ_LOKS01000203.1	Xanthomonas campestris pv. azadirachtae strain LMG543 contig_69	86.549	6929	513	279	117253	123933	10163	16920	0	7245
utg000014l	NZ_LOKS01000203.1	Xanthomonas campestris pv. azadirachtae strain LMG543 contig_69	88.669	3636	243	128	191888	195412	88013	91590	0	4276
utg000014l	NZ_LOKS01000203.1	Xanthomonas campestris pv. azadirachtae strain LMG543 contig_69	86.019	2954	254	115	198600	201461	103795	106681	0	3020
utg000014l	NZ_LOKS01000203.1	Xanthomonas campestris pv. azadirachtae strain LMG543 contig_69	89.269	2078	122	74	203339	205345	108799	110846	0	2508
utg000014l	NZ_LOKS01000203.1	Xanthomonas campestris pv. azadirachtae strain LMG543 contig_69	83.793	2246	234	105	173212	175376	69427	71623	0	2012
utg000014l	NZ_LOKS01000203.1	Xanthomonas campestris pv. azadirachtae strain LMG543 contig_69	86.263	1798	145	72	133337	135057	26857	28629	0	1858
utg000014l	NZ_LOKS01000203.1	Xanthomonas campestris pv. azadirachtae strain LMG543 contig_69	85.468	1858	166	76	195572	197353	97179	99008	0	1840
utg000014l	NZ_LOKS01000203.1	Xanthomonas campestris pv. azadirachtae strain LMG543 contig_69	89.735	945	51	34	132204	133121	25801	26726	0	1166
utg000014l	NZ_LOKS01000203.1	Xanthomonas campestris pv. azadirachtae strain LMG543 contig_69	90.333	900	51	24	197357	198237	99141	100023	0	1147
utg000014l	NZ_LOKS01000203.1	Xanthomonas campestris pv. azadirachtae strain LMG543 contig_69	88.53	558	47	14	107996	108538	10156	10711	0	660
utg000014l	NZ_LOKS01000203.1	Xanthomonas campestris pv. azadirachtae strain LMG543 contig_69	89.302	430	28	13	131602	132017	25253	25678	2.12e-143	523
utg000014l	NZ_CAGJ01000038.1	Xanthomonas citri pv. punicae str. LMG 859	88.407	20806	1453	699	153025	173201	15665	36140	0	24173
utg000014l	NZ_CAGJ01000038.1	Xanthomonas citri pv. punicae str. LMG 859	86.957	15756	1133	613	137274	152446	7	15423	0	16861
utg000014l	NZ_CAGJ01000038.1	Xanthomonas citri pv. punicae str. LMG 859	84.822	2082	204	90	173365	175376	38892	40931	0	1991
utg000014l	NZ_JSBS02000102.1	Xanthomonas phaseoli pv. phaseoli strain NCPPB 1158 scf_19777_158.contig_1	85.71	23520	1962	1026	40361	62931	23546	477	0	23521
utg000014l	NZ_JSBS02000102.1	Xanthomonas phaseoli pv. phaseoli strain NCPPB 1158 scf_19777_158.contig_1	82.475	1204	106	79	39056	40177	24854	23674	0	957
utg000014l	NZ_JSFA02000073.1	Xanthomonas phaseoli pv. phaseoli strain NCPPB 3035 scf_21871_140.contig_1	85.428	23779	2076	1015	40157	62987	23520	183	0	23433
utg000014l	NZ_JSFA02000073.1	Xanthomonas phaseoli pv. phaseoli strain NCPPB 3035 scf_21871_140.contig_1	88.124	12083	809	444	17285	28949	47030	35156	0	13786
utg000014l	NZ_JSFA02000073.1	Xanthomonas phaseoli pv. phaseoli strain NCPPB 3035 scf_21871_140.contig_1	87.035	9911	698	426	1	9585	64713	55064	0	10641
utg000014l	NZ_JSFA02000073.1	Xanthomonas phaseoli pv. phaseoli strain NCPPB 3035 scf_21871_140.contig_1	87.467	7660	579	267	9785	17220	55062	47560	0	8475
utg000014l	NZ_JSFA02000073.1	Xanthomonas phaseoli pv. phaseoli strain NCPPB 3035 scf_21871_140.contig_1	83.599	6390	570	340	32043	38098	31910	25665	0	5553
utg000014l	NZ_JSFA02000073.1	Xanthomonas phaseoli pv. phaseoli strain NCPPB 3035 scf_21871_140.contig_1	90.689	1525	74	44	28983	30459	35065	33561	0	1967
utg000014l	NZ_JSFA02000073.1	Xanthomonas phaseoli pv. phaseoli strain NCPPB 3035 scf_21871_140.contig_1	81.126	2114	195	146	38201	40177	25614	23568	0	1506
utg000014l	NZ_JSFA02000073.1	Xanthomonas phaseoli pv. phaseoli strain NCPPB 3035 scf_21871_140.contig_1	85.07	710	55	38	31239	31905	32851	32150	0	676
utg000014l	NZ_AKEM01000098.1	Xanthomonas axonopodis pv. manihotis str. UA303 UA303_contig7	87.775	20834	1532	738	153028	173201	27435	6957	0	23425
utg000014l	NZ_AKEM01000098.1	Xanthomonas axonopodis pv. manihotis str. UA303 UA303_contig7	83.792	2252	235	107	173212	175382	4400	2198	0	2017
utg000014l	NZ_JPYI02000075.1	Xanthomonas phaseoli pv. dieffenbachiae strain LMG 25940 Contig71	87.786	20813	1521	740	153028	173178	130222	109769	0	23409
utg000014l	NZ_JPYI02000075.1	Xanthomonas phaseoli pv. dieffenbachiae strain LMG 25940 Contig71	87.554	20770	1430	821	229032	249113	46643	26341	0	22967
utg000014l	NZ_JPYI02000075.1	Xanthomonas phaseoli pv. dieffenbachiae strain LMG 25940 Contig71	87.406	15753	1146	577	206054	221255	70515	55050	0	17326
utg000014l	NZ_JPYI02000075.1	Xanthomonas phaseoli pv. dieffenbachiae strain LMG 25940 Contig71	87.94	10025	758	327	135159	144904	148373	138521	0	11398
utg000014l	NZ_JPYI02000075.1	Xanthomonas phaseoli pv. dieffenbachiae strain LMG 25940 Contig71	86.523	8236	579	376	124152	132017	159735	151661	0	8569
utg000014l	NZ_JPYI02000075.1	Xanthomonas phaseoli pv. dieffenbachiae strain LMG 25940 Contig71	86.495	7634	518	348	145160	152446	138197	130730	0	7912
utg000014l	NZ_JPYI02000075.1	Xanthomonas phaseoli pv. dieffenbachiae strain LMG 25940 Contig71	88.624	6215	391	224	185788	191805	92636	86541	0	7269
utg000014l	NZ_JPYI02000075.1	Xanthomonas phaseoli pv. dieffenbachiae strain LMG 25940 Contig71	85.408	6867	566	284	117329	123933	167124	160432	0	6728
utg000014l	NZ_JPYI02000075.1	Xanthomonas phaseoli pv. dieffenbachiae strain LMG 25940 Contig71	88.41	5565	370	206	191979	197352	86332	80852	0	6449
utg000014l	NZ_JPYI02000075.1	Xanthomonas phaseoli pv. dieffenbachiae strain LMG 25940 Contig71	88.168	5502	397	186	250295	255648	25175	19780	0	6320
utg000014l	NZ_JPYI02000075.1	Xanthomonas phaseoli pv. dieffenbachiae strain LMG 25940 Contig71	83.115	5958	547	331	258961	264609	9126	3319	0	5005
utg000014l	NZ_JPYI02000075.1	Xanthomonas phaseoli pv. dieffenbachiae strain LMG 25940 Contig71	86.875	4221	337	163	197366	201461	80708	76580	0	4525
utg000014l	NZ_JPYI02000075.1	Xanthomonas phaseoli pv. dieffenbachiae strain LMG 25940 Contig71	86.622	4029	299	173	221256	225106	54528	50562	0	4233
utg000014l	NZ_JPYI02000075.1	Xanthomonas phaseoli pv. dieffenbachiae strain LMG 25940 Contig71	89.934	3159	195	96	264710	267786	3223	106	0	3958
utg000014l	NZ_JPYI02000075.1	Xanthomonas phaseoli pv. dieffenbachiae strain LMG 25940 Contig71	85.799	3711	274	171	225403	228917	50444	46791	0	3699
utg000014l	NZ_JPYI02000075.1	Xanthomonas phaseoli pv. dieffenbachiae strain LMG 25940 Contig71	89.101	2092	126	77	203333	205353	73590	71530	0	2507
utg000014l	NZ_JPYI02000075.1	Xanthomonas phaseoli pv. dieffenbachiae strain LMG 25940 Contig71	88.61	1791	120	70	256435	258167	12617	10853	0	2100
utg000014l	NZ_JPYI02000075.1	Xanthomonas phaseoli pv. dieffenbachiae strain LMG 25940 Contig71	86.429	1798	142	70	133337	135057	150490	148718	0	1875
utg000014l	NZ_JPYI02000075.1	Xanthomonas phaseoli pv. dieffenbachiae strain LMG 25940 Contig71	88.775	1167	76	41	249165	250292	26373	25223	0	1378
utg000014l	NZ_JPYI02000075.1	Xanthomonas phaseoli pv. dieffenbachiae strain LMG 25940 Contig71	88.29	965	63	37	132207	133143	151543	150601	0	1110
utg000014l	NZ_JPYI02000075.1	Xanthomonas phaseoli pv. dieffenbachiae strain LMG 25940 Contig71	87.526	481	47	10	108075	108544	167124	166646	1.63e-149	544
utg000014l	NZ_JPYI02000075.1	Xanthomonas phaseoli pv. dieffenbachiae strain LMG 25940 Contig71	88.264	409	30	15	258216	258617	9863	9466	2.17e-128	473
utg000014l	NZ_JPYI02000075.1	Xanthomonas phaseoli pv. dieffenbachiae strain LMG 25940 Contig71	84.091	220	27	6	241255	241469	33966	33750	8.74e-48	206
utg000014l	NZ_JPYI02000018.1	Xanthomonas axonopodis pv. dieffenbachiae strain LMG 25940 Contig2	86.948	21683	1753	805	721685	742734	25070	3832	0	23368
utg000014l	NZ_JPYI02000018.1	Xanthomonas axonopodis pv. dieffenbachiae strain LMG 25940 Contig2	86.758	13276	995	546	707402	720197	39028	26036	0	14072
utg000014l	NZ_JPYI02000018.1	Xanthomonas axonopodis pv. dieffenbachiae strain LMG 25940 Contig2	86.67	10488	770	449	695432	705511	49102	38835	0	11044
utg000014l	NZ_JPYI02000018.1	Xanthomonas axonopodis pv. dieffenbachiae strain LMG 25940 Contig2	89.567	6575	386	203	682578	688967	64373	57914	0	8065
utg000014l	NZ_JPYI02000018.1	Xanthomonas axonopodis pv. dieffenbachiae strain LMG 25940 Contig2	85.366	2706	207	127	690932	693505	54475	51827	0	2628
utg000014l	NZ_JPYI02000018.1	Xanthomonas axonopodis pv. dieffenbachiae strain LMG 25940 Contig2	88.14	1543	124	43	693635	695136	51435	49911	0	1781
utg000014l	NZ_JPYI02000018.1	Xanthomonas axonopodis pv. dieffenbachiae strain LMG 25940 Contig2	85.837	1518	150	47	689277	690748	56171	54673	0	1552
utg000014l	NZ_JPYI02000018.1	Xanthomonas axonopodis pv. dieffenbachiae strain LMG 25940 Contig2	87.132	1018	68	49	720580	721571	26044	25064	0	1096
utg000014l	NZ_JPYI02000018.1	Xanthomonas axonopodis pv. dieffenbachiae strain LMG 25940 Contig2	85.396	986	93	35	743297	744253	1045	82	0	976
utg000014l	NZ_JPYI02000018.1	Xanthomonas axonopodis pv. dieffenbachiae strain LMG 25940 Contig2	87.778	90	7	4	682362	682449	64373	64286	1.18e-16	102
utg000014l	NZ_JPYI02000018.1	Xanthomonas axonopodis pv. dieffenbachiae strain LMG 25940 Contig2	91.071	56	4	1	9731	9786	49855	49909	2.57e-08	75
utg000014l	NZ_LOKI01000040.1	Xanthomonas campestris pv. vitiscarnosae strain LMG939 contig_4	87.805	20673	1436	779	229032	249027	47793	68057	0	23207
utg000014l	NZ_LOKI01000040.1	Xanthomonas campestris pv. vitiscarnosae strain LMG939 contig_4	87.087	17788	1324	701	401608	418736	199541	217014	0	19224
utg000014l	NZ_LOKI01000040.1	Xanthomonas campestris pv. vitiscarnosae strain LMG939 contig_4	85.275	16740	1544	684	294376	310495	115363	131801	0	16406
utg000014l	NZ_LOKI01000040.1	Xanthomonas campestris pv. vitiscarnosae strain LMG939 contig_4	85.764	16037	1285	673	474380	489846	274424	290032	0	16046
utg000014l	NZ_LOKI01000040.1	Xanthomonas campestris pv. vitiscarnosae strain LMG939 contig_4	87.729	12623	782	531	428419	440576	228051	240371	0	14020
utg000014l	NZ_LOKI01000040.1	Xanthomonas campestris pv. vitiscarnosae strain LMG939 contig_4	89.189	11035	696	369	450843	461570	250155	260999	0	13309
utg000014l	NZ_LOKI01000040.1	Xanthomonas campestris pv. vitiscarnosae strain LMG939 contig_4	84.687	12434	1051	582	311941	323811	133358	145501	0	11625
utg000014l	NZ_LOKI01000040.1	Xanthomonas campestris pv. vitiscarnosae strain LMG939 contig_4	86.322	11252	855	460	326563	337393	148301	159289	0	11622
utg000014l	NZ_LOKI01000040.1	Xanthomonas campestris pv. vitiscarnosae strain LMG939 contig_4	89.134	9415	621	292	441425	450555	240534	249830	0	11348
utg000014l	NZ_LOKI01000040.1	Xanthomonas campestris pv. vitiscarnosae strain LMG939 contig_4	82.317	13420	1351	772	461643	474343	261303	274419	0	10693
utg000014l	NZ_LOKI01000040.1	Xanthomonas campestris pv. vitiscarnosae strain LMG939 contig_4	88.651	8441	575	285	489978	498156	290105	298424	0	9926
utg000014l	NZ_LOKI01000040.1	Xanthomonas campestris pv. vitiscarnosae strain LMG939 contig_4	87.277	9062	688	326	206051	214821	23879	32766	0	9917
utg000014l	NZ_LOKI01000040.1	Xanthomonas campestris pv. vitiscarnosae strain LMG939 contig_4	88.239	8452	519	333	264828	272951	84227	92531	0	9662
utg000014l	NZ_LOKI01000040.1	Xanthomonas campestris pv. vitiscarnosae strain LMG939 contig_4	86.622	7535	590	298	284874	292155	105287	112656	0	7945
utg000014l	NZ_LOKI01000040.1	Xanthomonas campestris pv. vitiscarnosae strain LMG939 contig_4	88.626	5504	386	182	250295	255655	69423	74829	0	6475
utg000014l	NZ_LOKI01000040.1	Xanthomonas campestris pv. vitiscarnosae strain LMG939 contig_4	84.814	6519	632	244	214962	221254	33059	39445	0	6224
utg000014l	NZ_LOKI01000040.1	Xanthomonas campestris pv. vitiscarnosae strain LMG939 contig_4	90.5	4084	211	126	391402	395378	188915	192928	0	5228
utg000014l	NZ_LOKI01000040.1	Xanthomonas campestris pv. vitiscarnosae strain LMG939 contig_4	83.162	5933	538	331	258964	264583	78107	83891	0	4996
utg000014l	NZ_LOKI01000040.1	Xanthomonas campestris pv. vitiscarnosae strain LMG939 contig_4	88.902	4100	263	147	395390	399374	193126	197148	0	4874
utg000014l	NZ_LOKI01000040.1	Xanthomonas campestris pv. vitiscarnosae strain LMG939 contig_4	88.005	4285	305	148	274100	278242	94059	98276	0	4872
utg000014l	NZ_LOKI01000040.1	Xanthomonas campestris pv. vitiscarnosae strain LMG939 contig_4	88.634	3660	246	128	191864	195412	7	3607	0	4298
utg000014l	NZ_LOKI01000040.1	Xanthomonas campestris pv. vitiscarnosae strain LMG939 contig_4	87.559	3818	296	130	340926	344633	160754	164502	0	4253
utg000014l	NZ_LOKI01000040.1	Xanthomonas campestris pv. vitiscarnosae strain LMG939 contig_4	81.808	5409	671	234	423043	428274	222663	227935	0	4248
utg000014l	NZ_LOKI01000040.1	Xanthomonas campestris pv. vitiscarnosae strain LMG939 contig_4	86.721	3660	314	124	419215	422767	217515	221109	0	3908
utg000014l	NZ_LOKI01000040.1	Xanthomonas campestris pv. vitiscarnosae strain LMG939 contig_4	88.708	3011	201	108	255710	258622	75044	78013	0	3548
utg000014l	NZ_LOKI01000040.1	Xanthomonas campestris pv. vitiscarnosae strain LMG939 contig_4	87.784	2726	178	104	222500	225105	41120	43810	0	3046
utg000014l	NZ_LOKI01000040.1	Xanthomonas campestris pv. vitiscarnosae strain LMG939 contig_4	86.019	2954	254	114	198600	201461	15808	18694	0	3020
utg000014l	NZ_LOKI01000040.1	Xanthomonas campestris pv. vitiscarnosae strain LMG939 contig_4	87.384	2703	218	91	323822	326457	145738	148384	0	2988
utg000014l	NZ_LOKI01000040.1	Xanthomonas campestris pv. vitiscarnosae strain LMG939 contig_4	89.028	2078	127	73	203339	205345	20811	22858	0	2481
utg000014l	NZ_LOKI01000040.1	Xanthomonas campestris pv. vitiscarnosae strain LMG939 contig_4	84.139	2648	223	135	278541	281033	98575	101180	0	2381
utg000014l	NZ_LOKI01000040.1	Xanthomonas campestris pv. vitiscarnosae strain LMG939 contig_4	86.358	2265	171	98	281407	283568	101522	103751	0	2344
utg000014l	NZ_LOKI01000040.1	Xanthomonas campestris pv. vitiscarnosae strain LMG939 contig_4	83.689	2299	206	109	226749	228917	45388	47647	0	2012
utg000014l	NZ_LOKI01000040.1	Xanthomonas campestris pv. vitiscarnosae strain LMG939 contig_4	85.423	1866	168	75	195572	197361	9197	11034	0	1844
utg000014l	NZ_LOKI01000040.1	Xanthomonas campestris pv. vitiscarnosae strain LMG939 contig_4	84.858	1935	147	94	399535	401380	197432	199309	0	1816
utg000014l	NZ_LOKI01000040.1	Xanthomonas campestris pv. vitiscarnosae strain LMG939 contig_4	85.731	1738	134	79	292342	294018	113193	114877	0	1731
utg000014l	NZ_LOKI01000040.1	Xanthomonas campestris pv. vitiscarnosae strain LMG939 contig_4	88.827	1441	89	50	225401	226779	43925	45355	0	1703
utg000014l	NZ_LOKI01000040.1	Xanthomonas campestris pv. vitiscarnosae strain LMG939 contig_4	86.232	1489	128	61	339337	340790	159313	160759	0	1543
utg000014l	NZ_LOKI01000040.1	Xanthomonas campestris pv. vitiscarnosae strain LMG939 contig_4	88.564	1163	77	45	249170	250292	68229	69375	0	1360
utg000014l	NZ_LOKI01000040.1	Xanthomonas campestris pv. vitiscarnosae strain LMG939 contig_4	87.43	1074	72	47	272976	274006	92934	93987	0	1177
utg000014l	NZ_LOKI01000040.1	Xanthomonas campestris pv. vitiscarnosae strain LMG939 contig_4	86.917	1093	85	41	348796	349860	165373	166435	0	1173
utg000014l	NZ_LOKI01000040.1	Xanthomonas campestris pv. vitiscarnosae strain LMG939 contig_4	90.53	887	51	22	197368	198237	11166	12036	0	1142
utg000014l	NZ_LOKI01000040.1	Xanthomonas campestris pv. vitiscarnosae strain LMG939 contig_4	84.702	974	96	41	283789	284723	104109	105068	0	924
utg000014l	NZ_LOKI01000040.1	Xanthomonas campestris pv. vitiscarnosae strain LMG939 contig_4	82.96	892	95	39	345879	346736	164503	165371	0	752
utg000014l	NZ_LOKI01000040.1	Xanthomonas campestris pv. vitiscarnosae strain LMG939 contig_4	80.696	575	84	23	221262	221817	39974	40540	7.97e-113	422
utg000014l	NZ_LOKI01000040.1	Xanthomonas campestris pv. vitiscarnosae strain LMG939 contig_4	92.759	290	15	3	418796	419079	217013	217302	1.33e-110	414
utg000014l	NZ_LOKI01000040.1	Xanthomonas campestris pv. vitiscarnosae strain LMG939 contig_4	78.114	594	78	36	498158	498716	298387	298963	4.97e-85	329
utg000014l	NZ_LOKI01000040.1	Xanthomonas campestris pv. vitiscarnosae strain LMG939 contig_4	81.685	273	37	10	391108	391370	188400	188669	1.45e-50	215
utg000014l	NZ_LOKI01000040.1	Xanthomonas campestris pv. vitiscarnosae strain LMG939 contig_4	86.243	189	18	6	241274	241457	60539	60724	1.46e-45	198
utg000014l	NZ_LOKI01000040.1	Xanthomonas campestris pv. vitiscarnosae strain LMG939 contig_4	85.475	179	20	4	241282	241457	58113	58288	1.47e-40	182
utg000014l	NZ_LOKI01000040.1	Xanthomonas campestris pv. vitiscarnosae strain LMG939 contig_4	72.792	419	84	27	457772	458174	253877	254281	1.52e-20	115
utg000014l	NZ_LOKI01000040.1	Xanthomonas campestris pv. vitiscarnosae strain LMG939 contig_4	92.188	64	3	1	418764	418825	261240	261303	9.18e-13	89.8
utg000014l	NZ_LOKI01000040.1	Xanthomonas campestris pv. vitiscarnosae strain LMG939 contig_4	95.652	46	1	1	391112	391156	167201	167246	9.25e-08	73.1
utg000014l	NZ_LOKI01000040.1	Xanthomonas campestris pv. vitiscarnosae strain LMG939 contig_4	97.561	41	1	0	392553	392593	232074	232114	3.33e-07	71.3
utg000014l	NZ_LOKH01000126.1	Xanthomonas campestris pv. vitistrifoliae strain LMG940 contig_46	87.786	20690	1425	789	229032	249027	63247	83528	0	23191
utg000014l	NZ_LOKH01000126.1	Xanthomonas campestris pv. vitistrifoliae strain LMG940 contig_46	85.231	16738	1556	680	294376	310495	131004	147443	0	16369
utg000014l	NZ_LOKH01000126.1	Xanthomonas campestris pv. vitistrifoliae strain LMG940 contig_46	84.725	12419	1059	576	311941	323811	149000	161128	0	11651
utg000014l	NZ_LOKH01000126.1	Xanthomonas campestris pv. vitistrifoliae strain LMG940 contig_46	87.254	9062	689	328	206051	214821	39354	48240	0	9906
utg000014l	NZ_LOKH01000126.1	Xanthomonas campestris pv. vitistrifoliae strain LMG940 contig_46	88.313	8445	518	334	264828	272951	99712	108008	0	9694
utg000014l	NZ_LOKH01000126.1	Xanthomonas campestris pv. vitistrifoliae strain LMG940 contig_46	86.609	7535	590	296	284874	292155	120922	128290	0	7938
utg000014l	NZ_LOKH01000126.1	Xanthomonas campestris pv. vitistrifoliae strain LMG940 contig_46	88.971	6220	375	216	185785	191804	9348	15456	0	7398
utg000014l	NZ_LOKH01000126.1	Xanthomonas campestris pv. vitistrifoliae strain LMG940 contig_46	85.773	7254	572	319	274100	281033	109688	116801	0	7254
utg000014l	NZ_LOKH01000126.1	Xanthomonas campestris pv. vitistrifoliae strain LMG940 contig_46	88.514	5511	387	185	250295	255655	84900	90314	0	6444
utg000014l	NZ_LOKH01000126.1	Xanthomonas campestris pv. vitistrifoliae strain LMG940 contig_46	84.714	6529	629	252	214962	221254	48533	54928	0	6187
utg000014l	NZ_LOKH01000126.1	Xanthomonas campestris pv. vitistrifoliae strain LMG940 contig_46	83.162	5933	538	333	258964	264583	93592	99376	0	4996
utg000014l	NZ_LOKH01000126.1	Xanthomonas campestris pv. vitistrifoliae strain LMG940 contig_46	88.724	3636	241	128	191888	195412	15504	19081	0	4287
utg000014l	NZ_LOKH01000126.1	Xanthomonas campestris pv. vitistrifoliae strain LMG940 contig_46	88.774	3011	199	108	255710	258622	90529	93498	0	3559
utg000014l	NZ_LOKH01000126.1	Xanthomonas campestris pv. vitistrifoliae strain LMG940 contig_46	87.894	2726	178	103	222500	225105	56603	59296	0	3066
utg000014l	NZ_LOKH01000126.1	Xanthomonas campestris pv. vitistrifoliae strain LMG940 contig_46	85.985	2954	255	114	198600	201461	31284	34170	0	3014
utg000014l	NZ_LOKH01000126.1	Xanthomonas campestris pv. vitistrifoliae strain LMG940 contig_46	89.172	2078	124	75	203339	205345	36286	38333	0	2497
utg000014l	NZ_LOKH01000126.1	Xanthomonas campestris pv. vitistrifoliae strain LMG940 contig_46	86.313	2265	172	98	281407	283568	117157	119386	0	2338
utg000014l	NZ_LOKH01000126.1	Xanthomonas campestris pv. vitistrifoliae strain LMG940 contig_46	83.732	2299	205	109	226749	228917	60842	63101	0	2017
utg000014l	NZ_LOKH01000126.1	Xanthomonas campestris pv. vitistrifoliae strain LMG940 contig_46	85.37	1866	168	76	195572	197361	24671	26507	0	1836
utg000014l	NZ_LOKH01000126.1	Xanthomonas campestris pv. vitistrifoliae strain LMG940 contig_46	85.788	1738	133	79	292342	294018	128827	130511	0	1736
utg000014l	NZ_LOKH01000126.1	Xanthomonas campestris pv. vitistrifoliae strain LMG940 contig_46	88.827	1441	89	50	225401	226779	59411	60841	0	1703
utg000014l	NZ_LOKH01000126.1	Xanthomonas campestris pv. vitistrifoliae strain LMG940 contig_46	88.518	1167	78	45	249163	250289	83699	84849	0	1362
utg000014l	NZ_LOKH01000126.1	Xanthomonas campestris pv. vitistrifoliae strain LMG940 contig_46	87.828	1068	72	44	272976	274006	108569	109615	0	1199
utg000014l	NZ_LOKH01000126.1	Xanthomonas campestris pv. vitistrifoliae strain LMG940 contig_46	90.556	900	52	23	197357	198237	26627	27512	0	1160
utg000014l	NZ_LOKH01000126.1	Xanthomonas campestris pv. vitistrifoliae strain LMG940 contig_46	84.702	974	96	41	283789	284723	119744	120703	0	924
utg000014l	NZ_LOKH01000126.1	Xanthomonas campestris pv. vitistrifoliae strain LMG940 contig_46	83.661	508	53	25	323822	324314	161365	161857	1.02e-121	451
utg000014l	NZ_LOKH01000126.1	Xanthomonas campestris pv. vitistrifoliae strain LMG940 contig_46	80.696	575	84	23	221262	221817	55457	56023	7.97e-113	422
utg000014l	NZ_LOKH01000126.1	Xanthomonas campestris pv. vitistrifoliae strain LMG940 contig_46	86.243	189	18	6	241274	241457	76001	76186	1.46e-45	198
utg000014l	NZ_LOKH01000126.1	Xanthomonas campestris pv. vitistrifoliae strain LMG940 contig_46	86.034	179	19	4	241282	241457	73575	73750	3.17e-42	187
utg000014l	NZ_JSFA02000090.1	Xanthomonas phaseoli pv. phaseoli strain NCPPB 3035 scf_21871_162.contig_1	87.773	20675	1434	783	229032	249027	34958	55217	0	23165
utg000014l	NZ_JSFA02000090.1	Xanthomonas phaseoli pv. phaseoli strain NCPPB 3035 scf_21871_162.contig_1	87.3	15756	1163	579	206051	221255	10812	26280	0	17237
utg000014l	NZ_JSFA02000090.1	Xanthomonas phaseoli pv. phaseoli strain NCPPB 3035 scf_21871_162.contig_1	88.15	5519	395	199	250295	255661	56588	61999	0	6329
utg000014l	NZ_JSFA02000090.1	Xanthomonas phaseoli pv. phaseoli strain NCPPB 3035 scf_21871_162.contig_1	86.801	4220	335	160	197366	201461	635	4756	0	4503
utg000014l	NZ_JSFA02000090.1	Xanthomonas phaseoli pv. phaseoli strain NCPPB 3035 scf_21871_162.contig_1	86.529	4031	306	170	221253	225106	26799	30769	0	4217
utg000014l	NZ_JSFA02000090.1	Xanthomonas phaseoli pv. phaseoli strain NCPPB 3035 scf_21871_162.contig_1	87.928	2543	189	92	255712	258167	62217	64728	0	2887
utg000014l	NZ_JSFA02000090.1	Xanthomonas phaseoli pv. phaseoli strain NCPPB 3035 scf_21871_162.contig_1	88.958	2092	129	77	203333	205353	7740	9800	0	2490
utg000014l	NZ_JSFA02000090.1	Xanthomonas phaseoli pv. phaseoli strain NCPPB 3035 scf_21871_162.contig_1	88.706	1948	118	74	225403	227266	30887	32816	0	2285
utg000014l	NZ_JSFA02000090.1	Xanthomonas phaseoli pv. phaseoli strain NCPPB 3035 scf_21871_162.contig_1	82.353	1887	175	101	227148	228917	32965	34810	0	1495
utg000014l	NZ_JSFA02000090.1	Xanthomonas phaseoli pv. phaseoli strain NCPPB 3035 scf_21871_162.contig_1	88.215	1171	80	46	249163	250292	55387	56540	0	1345
utg000014l	NZ_JSFA02000090.1	Xanthomonas phaseoli pv. phaseoli strain NCPPB 3035 scf_21871_162.contig_1	88.109	513	42	12	196859	197360	3	507	5.74e-164	592
utg000014l	NZ_JSFA02000090.1	Xanthomonas phaseoli pv. phaseoli strain NCPPB 3035 scf_21871_162.contig_1	90.06	332	23	7	258216	258543	65720	66045	7.97e-113	422
utg000014l	NZ_JSFA02000090.1	Xanthomonas phaseoli pv. phaseoli strain NCPPB 3035 scf_21871_162.contig_1	85.096	208	23	6	241255	241457	47688	47892	8.74e-48	206
utg000014l	NZ_JSFA02000090.1	Xanthomonas phaseoli pv. phaseoli strain NCPPB 3035 scf_21871_162.contig_1	87.222	180	17	4	241281	241457	45280	45456	4.07e-46	200
utg000014l	NZ_JSFA02000090.1	Xanthomonas phaseoli pv. phaseoli strain NCPPB 3035 scf_21871_162.contig_1	92.857	56	3	1	677906	677961	62137	62083	5.53e-10	80.5
utg000014l	NZ_CBZT010000008.1	Xanthomonas campestris pv. viticola strain LMG 965	87.776	20672	1423	789	229032	249027	47877	68120	0	23156
utg000014l	NZ_CBZT010000008.1	Xanthomonas campestris pv. viticola strain LMG 965	85.373	16743	1524	685	294376	310495	115403	131843	0	16497
utg000014l	NZ_CBZT010000008.1	Xanthomonas campestris pv. viticola strain LMG 965	86.556	14051	1086	549	323822	337393	145779	159505	0	14741
utg000014l	NZ_CBZT010000008.1	Xanthomonas campestris pv. viticola strain LMG 965	84.703	12434	1048	584	311941	323811	133400	145542	0	11636
utg000014l	NZ_CBZT010000008.1	Xanthomonas campestris pv. viticola strain LMG 965	87.243	9062	691	327	206051	214821	23862	32749	0	9901
utg000014l	NZ_CBZT010000008.1	Xanthomonas campestris pv. viticola strain LMG 965	88.362	8438	516	335	264828	272951	84289	92574	0	9712
utg000014l	NZ_CBZT010000008.1	Xanthomonas campestris pv. viticola strain LMG 965	86.598	7536	592	296	284874	292155	105325	112696	0	7936
utg000014l	NZ_CBZT010000008.1	Xanthomonas campestris pv. viticola strain LMG 965	88.264	6510	426	226	214962	221255	33042	39429	0	7478
utg000014l	NZ_CBZT010000008.1	Xanthomonas campestris pv. viticola strain LMG 965	88.59	5504	388	182	250295	255655	69486	74892	0	6464
utg000014l	NZ_CBZT010000008.1	Xanthomonas campestris pv. viticola strain LMG 965	83.196	5933	536	333	258964	264583	78169	83953	0	5007
utg000014l	NZ_CBZT010000008.1	Xanthomonas campestris pv. viticola strain LMG 965	88.102	4278	304	150	274100	278242	94096	98303	0	4891
utg000014l	NZ_CBZT010000008.1	Xanthomonas campestris pv. viticola strain LMG 965	87.742	4030	260	172	221253	225105	39948	43920	0	4490
utg000014l	NZ_CBZT010000008.1	Xanthomonas campestris pv. viticola strain LMG 965	88.776	3635	241	125	191888	195412	13	3590	0	4298
utg000014l	NZ_CBZT010000008.1	Xanthomonas campestris pv. viticola strain LMG 965	87.454	3818	296	132	340926	344633	160970	164714	0	4228
utg000014l	NZ_CBZT010000008.1	Xanthomonas campestris pv. viticola strain LMG 965	89.249	2930	183	102	255710	258544	75107	77999	0	3544
utg000014l	NZ_CBZT010000008.1	Xanthomonas campestris pv. viticola strain LMG 965	86.087	2954	252	114	198600	201461	15791	18677	0	3031
utg000014l	NZ_CBZT010000008.1	Xanthomonas campestris pv. viticola strain LMG 965	88.932	2078	129	73	203339	205345	20794	22841	0	2470
utg000014l	NZ_CBZT010000008.1	Xanthomonas campestris pv. viticola strain LMG 965	84.127	2646	227	130	278541	281033	98602	101207	0	2381
utg000014l	NZ_CBZT010000008.1	Xanthomonas campestris pv. viticola strain LMG 965	86.219	2264	177	96	281407	283568	101563	103793	0	2327
utg000014l	NZ_CBZT010000008.1	Xanthomonas campestris pv. viticola strain LMG 965	83.645	2299	206	110	226749	228917	45466	47724	0	2006
utg000014l	NZ_CBZT010000008.1	Xanthomonas campestris pv. viticola strain LMG 965	85.423	1866	168	75	195572	197361	9180	11017	0	1844
utg000014l	NZ_CBZT010000008.1	Xanthomonas campestris pv. viticola strain LMG 965	85.788	1738	133	79	292342	294018	113233	114917	0	1736
utg000014l	NZ_CBZT010000008.1	Xanthomonas campestris pv. viticola strain LMG 965	88.827	1441	89	50	225401	226779	44035	45465	0	1703
utg000014l	NZ_CBZT010000008.1	Xanthomonas campestris pv. viticola strain LMG 965	86.3	1489	127	61	339337	340790	159529	160975	0	1548
utg000014l	NZ_CBZT010000008.1	Xanthomonas campestris pv. viticola strain LMG 965	88.448	1160	78	45	249170	250289	68292	69435	0	1349
utg000014l	NZ_CBZT010000008.1	Xanthomonas campestris pv. viticola strain LMG 965	87.828	1068	72	44	272976	274006	92977	94023	0	1199
utg000014l	NZ_CBZT010000008.1	Xanthomonas campestris pv. viticola strain LMG 965	86.917	1093	85	41	348796	349860	165587	166649	0	1173
utg000014l	NZ_CBZT010000008.1	Xanthomonas campestris pv. viticola strain LMG 965	90.755	887	49	22	197368	198237	11149	12019	0	1153
utg000014l	NZ_CBZT010000008.1	Xanthomonas campestris pv. viticola strain LMG 965	85.524	974	88	38	283789	284723	104151	105110	0	968
utg000014l	NZ_CBZT010000008.1	Xanthomonas campestris pv. viticola strain LMG 965	83.333	894	90	40	345879	346736	164715	165585	0	771
utg000014l	NZ_CBZT010000008.1	Xanthomonas campestris pv. viticola strain LMG 965	86.243	189	18	6	241274	241457	60625	60810	1.46e-45	198
utg000014l	NZ_CBZT010000008.1	Xanthomonas campestris pv. viticola strain LMG 965	86.034	179	19	4	241282	241457	58199	58374	3.17e-42	187
utg000014l	NZ_ACPY01000190.1	Xanthomonas fuscans subsp. aurantifolii str. ICPB 10535 xauc_ctg1192_0	86.631	21624	1618	883	49701	70511	21164	1	0	22740
utg000014l	NZ_JSFA02000091.1	Xanthomonas phaseoli pv. phaseoli strain NCPPB 3035 scf_21871_163.contig_1	88.517	19437	1284	688	431748	450555	11802	30919	0	22653
utg000014l	NZ_JSFA02000091.1	Xanthomonas phaseoli pv. phaseoli strain NCPPB 3035 scf_21871_163.contig_1	90.087	7687	435	246	450843	458331	31244	38801	0	9672
utg000014l	NZ_JSFA02000091.1	Xanthomonas phaseoli pv. phaseoli strain NCPPB 3035 scf_21871_163.contig_1	85.25	4305	352	194	427577	431746	7343	11499	0	4170
utg000014l	NZ_JSFA02000091.1	Xanthomonas phaseoli pv. phaseoli strain NCPPB 3035 scf_21871_163.contig_1	87.225	3139	273	103	458504	461570	40224	43306	0	3458
utg000014l	NZ_JSFA02000091.1	Xanthomonas phaseoli pv. phaseoli strain NCPPB 3035 scf_21871_163.contig_1	81.11	4431	571	203	423043	427335	2863	7165	0	3301
utg000014l	NZ_JSFA02000091.1	Xanthomonas phaseoli pv. phaseoli strain NCPPB 3035 scf_21871_163.contig_1	84.251	2324	215	113	461643	463850	43546	45834	0	2124
utg000014l	NZ_JSFA02000091.1	Xanthomonas phaseoli pv. phaseoli strain NCPPB 3035 scf_21871_163.contig_1	83.816	1347	163	47	421442	422767	1	1313	0	1229
utg000014l	NZ_JSFA02000091.1	Xanthomonas phaseoli pv. phaseoli strain NCPPB 3035 scf_21871_163.contig_1	73.445	418	83	26	457772	458174	34966	35370	1.5e-25	132
utg000014l	NZ_JSFA02000091.1	Xanthomonas phaseoli pv. phaseoli strain NCPPB 3035 scf_21871_163.contig_1	100	30	0	0	418796	418825	43517	43546	0.009	56.5
utg000014l	NZ_LOKQ01000251.1	Xanthomonas axonopodis pv. cajani strain LMG558 558_S3_L001_R1_001__paired__contig_43	87.577	20414	1412	772	625743	645412	44734	64767	0	22611
utg000014l	NZ_LOKQ01000251.1	Xanthomonas axonopodis pv. cajani strain LMG558 558_S3_L001_R1_001__paired__contig_43	85.003	20897	1622	992	592479	612383	8912	29288	0	19832
utg000014l	NZ_LOKQ01000251.1	Xanthomonas axonopodis pv. cajani strain LMG558 558_S3_L001_R1_001__paired__contig_43	89.218	12576	812	389	665150	677401	90786	103141	0	15210
utg000014l	NZ_LOKQ01000251.1	Xanthomonas axonopodis pv. cajani strain LMG558 558_S3_L001_R1_001__paired__contig_43	88.85	5713	346	195	656451	661961	81753	87376	0	6752
utg000014l	NZ_LOKQ01000251.1	Xanthomonas axonopodis pv. cajani strain LMG558 558_S3_L001_R1_001__paired__contig_43	83.699	7607	670	390	613937	621211	30763	38131	0	6652
utg000014l	NZ_LOKQ01000251.1	Xanthomonas axonopodis pv. cajani strain LMG558 558_S3_L001_R1_001__paired__contig_43	85.904	5938	428	288	584443	590132	5	5781	0	5951
utg000014l	NZ_LOKQ01000251.1	Xanthomonas axonopodis pv. cajani strain LMG558 558_S3_L001_R1_001__paired__contig_43	86.563	4324	317	188	621587	625741	40463	44691	0	4523
utg000014l	NZ_LOKQ01000251.1	Xanthomonas axonopodis pv. cajani strain LMG558 558_S3_L001_R1_001__paired__contig_43	88.769	3811	213	157	652206	655884	76988	80715	0	4468
utg000014l	NZ_LOKQ01000251.1	Xanthomonas axonopodis pv. cajani strain LMG558 558_S3_L001_R1_001__paired__contig_43	90.81	3134	189	74	662137	665211	87544	90637	0	4100
utg000014l	NZ_LOKQ01000251.1	Xanthomonas axonopodis pv. cajani strain LMG558 558_S3_L001_R1_001__paired__contig_43	84.477	3672	371	159	648117	651649	73275	76886	0	3439
utg000014l	NZ_LOKQ01000251.1	Xanthomonas axonopodis pv. cajani strain LMG558 558_S3_L001_R1_001__paired__contig_43	89.536	2695	121	105	645532	648107	70136	72788	0	3265
utg000014l	NZ_LOKQ01000251.1	Xanthomonas axonopodis pv. cajani strain LMG558 558_S3_L001_R1_001__paired__contig_43	84.846	3273	253	183	678949	682065	106050	109235	0	3072
utg000014l	NZ_LOKQ01000251.1	Xanthomonas axonopodis pv. cajani strain LMG558 558_S3_L001_R1_001__paired__contig_43	85.262	2117	190	83	590423	592466	5912	7979	0	2069
utg000014l	NZ_LOKQ01000251.1	Xanthomonas axonopodis pv. cajani strain LMG558 558_S3_L001_R1_001__paired__contig_43	89.858	1193	64	35	612636	613788	29361	30536	0	1480
utg000014l	NZ_LOKQ01000251.1	Xanthomonas axonopodis pv. cajani strain LMG558 558_S3_L001_R1_001__paired__contig_43	81.77	757	78	43	678027	678738	105056	105797	4.47e-160	579
utg000014l	NZ_LOKQ01000251.1	Xanthomonas axonopodis pv. cajani strain LMG558 558_S3_L001_R1_001__paired__contig_43	82.051	117	13	5	135173	135283	81518	81632	7.1e-14	93.5
utg000014l	NZ_LOKQ01000251.1	Xanthomonas axonopodis pv. cajani strain LMG558 558_S3_L001_R1_001__paired__contig_43	91.667	48	4	0	275921	275968	58683	58730	4.3e-06	67.6
utg000014l	NZ_AKEM01000075.1	Xanthomonas axonopodis pv. manihotis str. UA303 UA303_contig49	88.329	19432	1334	689	431748	450555	44515	63636	0	22458
utg000014l	NZ_AKEM01000075.1	Xanthomonas axonopodis pv. manihotis str. UA303 UA303_contig49	87.617	11774	811	473	407253	418604	18442	29990	0	13068
utg000014l	NZ_AKEM01000075.1	Xanthomonas axonopodis pv. manihotis str. UA303 UA303_contig49	87.961	11039	825	387	450843	461602	63961	74774	0	12558
utg000014l	NZ_AKEM01000075.1	Xanthomonas axonopodis pv. manihotis str. UA303 UA303_contig49	88.796	8488	567	294	391114	399372	2143	10475	0	10052
utg000014l	NZ_AKEM01000075.1	Xanthomonas axonopodis pv. manihotis str. UA303 UA303_contig49	81.939	12923	1351	727	461643	473852	75016	87668	0	10026
utg000014l	NZ_AKEM01000075.1	Xanthomonas axonopodis pv. manihotis str. UA303 UA303_contig49	87.866	7722	509	294	399537	406969	10551	18133	0	8674
utg000014l	NZ_AKEM01000075.1	Xanthomonas axonopodis pv. manihotis str. UA303 UA303_contig49	86.297	4072	350	141	418827	422767	29990	33984	0	4237
utg000014l	NZ_AKEM01000075.1	Xanthomonas axonopodis pv. manihotis str. UA303 UA303_contig49	85.177	4304	364	186	427577	431746	40026	44189	0	4161
utg000014l	NZ_AKEM01000075.1	Xanthomonas axonopodis pv. manihotis str. UA303 UA303_contig49	81.016	4430	577	200	423043	427335	35546	39848	0	3278
utg000014l	NZ_AKEM01000075.1	Xanthomonas axonopodis pv. manihotis str. UA303 UA303_contig49	85.987	1256	122	45	351018	352231	758	2001	0	1295
utg000014l	NZ_AKEM01000075.1	Xanthomonas axonopodis pv. manihotis str. UA303 UA303_contig49	88.205	585	36	22	350410	350975	115	685	0	667
utg000014l	NZ_AKEM01000075.1	Xanthomonas axonopodis pv. manihotis str. UA303 UA303_contig49	72.792	419	84	29	457772	458174	67683	68087	1.52e-20	115
utg000014l	NZ_AKEM01000075.1	Xanthomonas axonopodis pv. manihotis str. UA303 UA303_contig49	75.661	189	27	17	454683	454860	71115	71295	7.15e-09	76.8
utg000014l	NZ_JSBS02000081.1	Xanthomonas phaseoli pv. phaseoli strain NCPPB 1158 scf_19777_135.contig_1	87.511	19994	1357	797	399538	418773	27969	8358	0	22037
utg000014l	NZ_JSBS02000081.1	Xanthomonas phaseoli pv. phaseoli strain NCPPB 1158 scf_19777_135.contig_1	90.265	4078	217	126	391402	395378	36287	32289	0	5166
utg000014l	NZ_JSBS02000081.1	Xanthomonas phaseoli pv. phaseoli strain NCPPB 1158 scf_19777_135.contig_1	88.268	4100	287	149	395390	399373	32090	28069	0	4728
utg000014l	NZ_JSBS02000081.1	Xanthomonas phaseoli pv. phaseoli strain NCPPB 1158 scf_19777_135.contig_1	86.482	3647	315	133	419228	422767	7776	4201	0	3840
utg000014l	NZ_JSBS02000081.1	Xanthomonas phaseoli pv. phaseoli strain NCPPB 1158 scf_19777_135.contig_1	78.168	2730	398	144	423043	425658	2646	1	0	1557
utg000014l	NZ_JSBS02000081.1	Xanthomonas phaseoli pv. phaseoli strain NCPPB 1158 scf_19777_135.contig_1	91.736	363	18	8	418767	419120	8328	7969	1.67e-134	494
utg000014l	NZ_JSBS02000081.1	Xanthomonas phaseoli pv. phaseoli strain NCPPB 1158 scf_19777_135.contig_1	82.836	268	30	11	391114	391370	36793	36531	6.71e-54	226
utg000014l	NZ_JPYH02000134.1	Xanthomonas citri strain LMG 7399 contig_35	87.406	19922	1434	744	625743	644963	70161	89708	0	21896
utg000014l	NZ_JPYH02000134.1	Xanthomonas citri strain LMG 7399 contig_35	85.137	17197	1308	822	592479	608829	34137	50931	0	16445
utg000014l	NZ_JPYH02000134.1	Xanthomonas citri strain LMG 7399 contig_35	89.47	12222	778	367	665489	677400	110351	122373	0	14970
utg000014l	NZ_JPYH02000134.1	Xanthomonas citri strain LMG 7399 contig_35	83.577	14151	1256	750	574676	588108	14926	28726	0	12272
utg000014l	NZ_JPYH02000134.1	Xanthomonas citri strain LMG 7399 contig_35	88.891	10091	568	385	652206	661931	96745	106647	0	11913
utg000014l	NZ_JPYH02000134.1	Xanthomonas citri strain LMG 7399 contig_35	87.317	8129	615	285	565409	573253	5439	13435	0	8916
utg000014l	NZ_JPYH02000134.1	Xanthomonas citri strain LMG 7399 contig_35	86.28	6924	565	282	644984	651649	89773	96569	0	7167
utg000014l	NZ_JPYH02000134.1	Xanthomonas citri strain LMG 7399 contig_35	84.348	5405	477	264	560196	565405	15	5245	0	4953
utg000014l	NZ_JPYH02000134.1	Xanthomonas citri strain LMG 7399 contig_35	86.552	4313	306	198	621587	625738	65916	70115	0	4499
utg000014l	NZ_JPYH02000134.1	Xanthomonas citri strain LMG 7399 contig_35	90.223	3140	204	79	662029	665104	106860	109960	0	4002
utg000014l	NZ_JPYH02000134.1	Xanthomonas citri strain LMG 7399 contig_35	85.535	3512	282	155	609016	612397	51114	54529	0	3463
utg000014l	NZ_JPYH02000134.1	Xanthomonas citri strain LMG 7399 contig_35	84.778	3554	304	181	678947	682351	123654	127119	0	3347
utg000014l	NZ_JPYH02000134.1	Xanthomonas citri strain LMG 7399 contig_35	88.714	2543	201	66	613937	616435	56090	58590	0	3027
utg000014l	NZ_JPYH02000134.1	Xanthomonas citri strain LMG 7399 contig_35	81.283	3633	337	236	617783	621211	60090	63583	0	2625
utg000014l	NZ_JPYH02000134.1	Xanthomonas citri strain LMG 7399 contig_35	84.534	2276	214	102	590269	592466	30999	33214	0	2126
utg000014l	NZ_JPYH02000134.1	Xanthomonas citri strain LMG 7399 contig_35	84.735	1808	148	97	588373	590103	28893	30649	0	1692
utg000014l	NZ_JPYH02000134.1	Xanthomonas citri strain LMG 7399 contig_35	88.149	1367	92	41	612473	613788	54516	55863	0	1563
utg000014l	NZ_JPYH02000134.1	Xanthomonas citri strain LMG 7399 contig_35	80.881	1271	129	82	616443	617645	58731	59955	0	896
utg000014l	NZ_JPYH02000134.1	Xanthomonas citri strain LMG 7399 contig_35	81.217	756	84	42	678027	678738	122662	123403	2.09e-153	556
utg000014l	NZ_JPYH02000134.1	Xanthomonas citri strain LMG 7399 contig_35	86.52	319	28	11	682262	682570	126809	127122	2.97e-87	337
utg000014l	NZ_JPYH02000134.1	Xanthomonas citri strain LMG 7399 contig_35	84.426	122	15	3	677906	678024	58606	58726	4.21e-21	117
utg000014l	NZ_AHIB01000011.1	Xanthomonas axonopodis pv. malvacearum str. GSPB1386 1386_Scaffold11	87.035	20347	1470	842	52918	72533	124495	104586	0	21882
utg000014l	NZ_AHIB01000011.1	Xanthomonas axonopodis pv. malvacearum str. GSPB1386 1386_Scaffold11	87.667	19346	1306	775	72572	91246	104594	85658	0	21510
utg000014l	NZ_AHIB01000011.1	Xanthomonas axonopodis pv. malvacearum str. GSPB1386 1386_Scaffold11	87.903	16235	1108	626	95229	110909	81126	65194	0	18310
utg000014l	NZ_AHIB01000011.1	Xanthomonas axonopodis pv. malvacearum str. GSPB1386 1386_Scaffold11	86.616	10550	736	448	142338	152446	32423	22109	0	11036
utg000014l	NZ_AHIB01000011.1	Xanthomonas axonopodis pv. malvacearum str. GSPB1386 1386_Scaffold11	88.403	6907	465	256	157458	164155	19482	12703	0	8008
utg000014l	NZ_AHIB01000011.1	Xanthomonas axonopodis pv. malvacearum str. GSPB1386 1386_Scaffold11	86.077	5753	460	248	124050	129579	50870	45236	0	5871
utg000014l	NZ_AHIB01000011.1	Xanthomonas axonopodis pv. malvacearum str. GSPB1386 1386_Scaffold11	88.418	4127	313	126	138209	142250	36584	32538	0	4820
utg000014l	NZ_AHIB01000011.1	Xanthomonas axonopodis pv. malvacearum str. GSPB1386 1386_Scaffold11	88.341	2959	191	108	132207	135057	42592	39680	0	3411
utg000014l	NZ_AHIB01000011.1	Xanthomonas axonopodis pv. malvacearum str. GSPB1386 1386_Scaffold11	87.937	3001	215	109	135249	138165	39529	36592	0	3400
utg000014l	NZ_AHIB01000011.1	Xanthomonas axonopodis pv. malvacearum str. GSPB1386 1386_Scaffold11	79.465	4558	714	185	164287	168706	12568	8095	0	3027
utg000014l	NZ_AHIB01000011.1	Xanthomonas axonopodis pv. malvacearum str. GSPB1386 1386_Scaffold11	88.739	2380	162	79	153028	155345	21865	19530	0	2813
utg000014l	NZ_AHIB01000011.1	Xanthomonas axonopodis pv. malvacearum str. GSPB1386 1386_Scaffold11	85.984	2754	224	110	91273	93913	85586	82882	0	2798
utg000014l	NZ_AHIB01000011.1	Xanthomonas axonopodis pv. malvacearum str. GSPB1386 1386_Scaffold11	84.77	2390	217	109	129725	132017	45057	42718	0	2261
utg000014l	NZ_AHIB01000011.1	Xanthomonas axonopodis pv. malvacearum str. GSPB1386 1386_Scaffold11	85.13	2004	192	75	49708	51638	131009	129039	0	1953
utg000014l	NZ_AHIB01000011.1	Xanthomonas axonopodis pv. malvacearum str. GSPB1386 1386_Scaffold11	82.568	2157	251	101	112343	114415	64256	62141	0	1784
utg000014l	NZ_AHIB01000011.1	Xanthomonas axonopodis pv. malvacearum str. GSPB1386 1386_Scaffold11	84.315	1613	149	77	122390	123939	53045	51474	0	1482
utg000014l	NZ_AHIB01000011.1	Xanthomonas axonopodis pv. malvacearum str. GSPB1386 1386_Scaffold11	83.945	1607	143	82	120097	121636	55313	53755	0	1432
utg000014l	NZ_AHIB01000011.1	Xanthomonas axonopodis pv. malvacearum str. GSPB1386 1386_Scaffold11	89.336	844	66	21	116963	117795	68435	67605	0	1038
utg000014l	NZ_AHIB01000011.1	Xanthomonas axonopodis pv. malvacearum str. GSPB1386 1386_Scaffold11	83.867	843	108	24	107057	107881	60057	59225	0	778
utg000014l	NZ_AHIB01000011.1	Xanthomonas axonopodis pv. malvacearum str. GSPB1386 1386_Scaffold11	78.683	319	57	11	117473	117785	63111	62798	1.13e-46	202
utg000014l	NZ_AHIB01000011.1	Xanthomonas axonopodis pv. malvacearum str. GSPB1386 1386_Scaffold11	76.324	321	64	12	108211	108523	63111	62795	1.92e-34	161
utg000014l	NZ_AHIB01000011.1	Xanthomonas axonopodis pv. malvacearum str. GSPB1386 1386_Scaffold11	79.545	132	21	5	108700	108825	58804	58673	9.18e-13	89.8
utg000014l	NZ_AHIB01000011.1	Xanthomonas axonopodis pv. malvacearum str. GSPB1386 1386_Scaffold11	80.645	124	16	5	135166	135283	127351	127230	9.18e-13	89.8
utg000014l	NZ_ACPX01000159.1	Xanthomonas fuscans subsp. aurantifolii str. ICPB 11122 xaub_ctg617_0	87.535	19831	1333	797	399538	418616	19494	51	0	21874
utg000014l	NZ_ACPX01000159.1	Xanthomonas fuscans subsp. aurantifolii str. ICPB 11122 xaub_ctg617_0	89.897	4078	220	132	391402	395378	27786	23800	0	5072
utg000014l	NZ_ACPX01000159.1	Xanthomonas fuscans subsp. aurantifolii str. ICPB 11122 xaub_ctg617_0	88.68	4099	272	147	395390	399373	23601	19580	0	4822
utg000014l	NZ_ACPX01000159.1	Xanthomonas fuscans subsp. aurantifolii str. ICPB 11122 xaub_ctg617_0	82.909	275	30	12	391108	391370	28257	27988	1.44e-55	231
utg000014l	NZ_ACPX01000179.1	Xanthomonas fuscans subsp. aurantifolii str. ICPB 11122 xaub_ctg637_0	87.509	19814	1375	785	72118	91246	38908	19510	0	21869
utg000014l	NZ_ACPX01000179.1	Xanthomonas fuscans subsp. aurantifolii str. ICPB 11122 xaub_ctg637_0	86.806	13718	1024	552	91273	104520	19438	6037	0	14580
utg000014l	NZ_ACPX01000179.1	Xanthomonas fuscans subsp. aurantifolii str. ICPB 11122 xaub_ctg637_0	88.633	3255	226	115	104708	107865	5810	2603	0	3829
utg000014l	NZ_ACPX01000179.1	Xanthomonas fuscans subsp. aurantifolii str. ICPB 11122 xaub_ctg637_0	88.219	2453	187	72	117253	119645	2419	9	0	2835
utg000014l	NZ_ACPX01000179.1	Xanthomonas fuscans subsp. aurantifolii str. ICPB 11122 xaub_ctg637_0	89.416	548	43	12	108010	108544	2409	1864	0	676
utg000014l	NZ_JPYI02000070.1	Xanthomonas phaseoli pv. dieffenbachiae strain LMG 25940 Contig67	87.39	19825	1365	809	399537	418604	90917	110363	0	21712
utg000014l	NZ_JPYI02000070.1	Xanthomonas phaseoli pv. dieffenbachiae strain LMG 25940 Contig67	84.623	12421	1079	591	311941	323819	46564	58695	0	11588
utg000014l	NZ_JPYI02000070.1	Xanthomonas phaseoli pv. dieffenbachiae strain LMG 25940 Contig67	85.349	11180	1013	437	299761	310495	34002	45001	0	10994
utg000014l	NZ_JPYI02000070.1	Xanthomonas phaseoli pv. dieffenbachiae strain LMG 25940 Contig67	88.895	8483	558	287	391114	399372	82512	90834	0	10093
utg000014l	NZ_JPYI02000070.1	Xanthomonas phaseoli pv. dieffenbachiae strain LMG 25940 Contig67	86.791	8176	672	297	343031	350975	73056	81054	0	8739
utg000014l	NZ_JPYI02000070.1	Xanthomonas phaseoli pv. dieffenbachiae strain LMG 25940 Contig67	85.226	7134	583	317	331470	338324	64457	71398	0	6900
utg000014l	NZ_JPYI02000070.1	Xanthomonas phaseoli pv. dieffenbachiae strain LMG 25940 Contig67	86.696	6329	493	255	283808	289912	17319	23522	0	6700
utg000014l	NZ_JPYI02000070.1	Xanthomonas phaseoli pv. dieffenbachiae strain LMG 25940 Contig67	87.564	5653	439	193	323826	329322	58925	64469	0	6301
utg000014l	NZ_JPYI02000070.1	Xanthomonas phaseoli pv. dieffenbachiae strain LMG 25940 Contig67	85.642	5523	474	242	294376	299714	28619	34006	0	5511
utg000014l	NZ_JPYI02000070.1	Xanthomonas phaseoli pv. dieffenbachiae strain LMG 25940 Contig67	87.068	4887	315	225	267793	272462	30	4816	0	5230
utg000014l	NZ_JPYI02000070.1	Xanthomonas phaseoli pv. dieffenbachiae strain LMG 25940 Contig67	86.311	5004	361	228	276303	281070	9192	14107	0	5147
utg000014l	NZ_JPYI02000070.1	Xanthomonas phaseoli pv. dieffenbachiae strain LMG 25940 Contig67	86.044	4077	360	146	418827	422767	110363	114366	0	4183
utg000014l	NZ_JPYI02000070.1	Xanthomonas phaseoli pv. dieffenbachiae strain LMG 25940 Contig67	84.457	4465	388	214	290084	294381	24167	28492	0	4119
utg000014l	NZ_JPYI02000070.1	Xanthomonas phaseoli pv. dieffenbachiae strain LMG 25940 Contig67	84.969	2435	203	114	281279	283588	14569	16965	0	2318
utg000014l	NZ_JPYI02000070.1	Xanthomonas phaseoli pv. dieffenbachiae strain LMG 25940 Contig67	90.056	1790	100	56	274363	276103	7079	8839	0	2248
utg000014l	NZ_JPYI02000070.1	Xanthomonas phaseoli pv. dieffenbachiae strain LMG 25940 Contig67	78.694	2572	358	142	423043	425506	115917	118406	0	1539
utg000014l	NZ_JPYI02000070.1	Xanthomonas phaseoli pv. dieffenbachiae strain LMG 25940 Contig67	86.129	1413	123	54	338325	339681	71571	72966	0	1456
utg000014l	NZ_JPYI02000070.1	Xanthomonas phaseoli pv. dieffenbachiae strain LMG 25940 Contig67	85.975	1369	117	57	272985	274301	5542	6887	0	1395
utg000014l	NZ_JPYI02000070.1	Xanthomonas phaseoli pv. dieffenbachiae strain LMG 25940 Contig67	86.385	1256	117	45	351018	352231	81127	82370	0	1323
utg000014l	NZ_JPYI02000070.1	Xanthomonas phaseoli pv. dieffenbachiae strain LMG 25940 Contig67	82.626	495	41	29	272511	272969	4809	5294	4.83e-105	396
utg000014l	NZ_CAGJ01000034.1	Xanthomonas citri pv. punicae str. LMG 859	87.601	19405	1350	725	626265	644975	45842	26800	0	21531
utg000014l	NZ_CAGJ01000034.1	Xanthomonas citri pv. punicae str. LMG 859	88.832	5713	347	194	656451	661961	8969	3346	0	6746
utg000014l	NZ_CAGJ01000034.1	Xanthomonas citri pv. punicae str. LMG 859	88.819	3810	212	156	652206	655884	13733	10007	0	4479
utg000014l	NZ_CAGJ01000034.1	Xanthomonas citri pv. punicae str. LMG 859	90.81	3134	189	74	662137	665211	3178	85	0	4100
utg000014l	NZ_CAGJ01000034.1	Xanthomonas citri pv. punicae str. LMG 859	84.492	3669	375	155	648117	651649	17452	13842	0	3445
utg000014l	NZ_CAGJ01000034.1	Xanthomonas citri pv. punicae str. LMG 859	89.474	2679	124	104	645532	648094	20961	18325	0	3240
utg000014l	NZ_CAGJ01000034.1	Xanthomonas citri pv. punicae str. LMG 859	86.499	437	42	15	644988	645415	26758	26330	1.31e-125	464
utg000014l	NZ_CAGJ01000034.1	Xanthomonas citri pv. punicae str. LMG 859	82.203	118	13	5	135172	135283	9205	9090	1.97e-14	95.3
utg000014l	NZ_CAGJ01000034.1	Xanthomonas citri pv. punicae str. LMG 859	91.667	48	4	0	275921	275968	32423	32376	4.3e-06	67.6
utg000014l	NZ_JTEK01000094.1	Xanthomonas euvesicatoria strain LMG 918 contig_94	89.013	17867	825	820	457194	474244	1	17545	0	21069
utg000014l	NZ_JTEK01000094.1	Xanthomonas euvesicatoria strain LMG 918 contig_94	74.494	247	41	20	454683	454918	759	994	3.3e-12	87.9
utg000014l	NZ_MIKD01000068.1	Xanthomonas alfalfae strain GEV-Rose-07 GEV-Rose-07_contig_16	91.39	15715	598	521	652201	667428	15447	1	0	20827
utg000014l	NZ_MIKD01000068.1	Xanthomonas alfalfae strain GEV-Rose-07 GEV-Rose-07_contig_16	91.224	1675	63	65	648740	650353	19430	17779	0	2202
utg000014l	NZ_AHIB01000023.1	Xanthomonas axonopodis pv. malvacearum str. GSPB1386 1386_Scaffold23	91.327	15704	583	528	206051	221255	36445	21022	0	20735
utg000014l	NZ_AHIB01000023.1	Xanthomonas axonopodis pv. malvacearum str. GSPB1386 1386_Scaffold23	88.525	10292	648	394	231621	241576	10103	9	0	11971
utg000014l	NZ_AHIB01000023.1	Xanthomonas axonopodis pv. malvacearum str. GSPB1386 1386_Scaffold23	89.107	6224	364	217	185784	191805	66419	60308	0	7448
utg000014l	NZ_AHIB01000023.1	Xanthomonas axonopodis pv. malvacearum str. GSPB1386 1386_Scaffold23	87.63	4026	266	169	221256	225105	20500	16531	0	4462
utg000014l	NZ_AHIB01000023.1	Xanthomonas axonopodis pv. malvacearum str. GSPB1386 1386_Scaffold23	88.674	3664	244	127	191864	195415	60305	56701	0	4309
utg000014l	NZ_AHIB01000023.1	Xanthomonas axonopodis pv. malvacearum str. GSPB1386 1386_Scaffold23	85.641	3712	285	163	225401	228917	16416	12758	0	3674
utg000014l	NZ_AHIB01000023.1	Xanthomonas axonopodis pv. malvacearum str. GSPB1386 1386_Scaffold23	86.179	2952	251	112	198600	201460	44501	41616	0	3046
utg000014l	NZ_AHIB01000023.1	Xanthomonas axonopodis pv. malvacearum str. GSPB1386 1386_Scaffold23	91.419	2086	78	75	203339	205353	39498	37443	0	2767
utg000014l	NZ_AHIB01000023.1	Xanthomonas axonopodis pv. malvacearum str. GSPB1386 1386_Scaffold23	91.748	1430	55	44	229032	230423	12605	11201	0	1929
utg000014l	NZ_AHIB01000023.1	Xanthomonas axonopodis pv. malvacearum str. GSPB1386 1386_Scaffold23	85.263	1866	171	75	195572	197361	51114	49277	0	1827
utg000014l	NZ_AHIB01000023.1	Xanthomonas axonopodis pv. malvacearum str. GSPB1386 1386_Scaffold23	89.588	970	62	32	230538	231482	11111	10156	0	1195
utg000014l	NZ_AHIB01000023.1	Xanthomonas axonopodis pv. malvacearum str. GSPB1386 1386_Scaffold23	90.667	900	51	23	197363	198243	49152	48267	0	1166
utg000014l	NZ_AHIB01000023.1	Xanthomonas axonopodis pv. malvacearum str. GSPB1386 1386_Scaffold23	85.165	182	21	4	241282	241460	2370	2192	1.47e-40	182
utg000014l	NZ_ACPX01000177.1	Xanthomonas fuscans subsp. aurantifolii str. ICPB 11122 xaub_ctg635_0	87.755	18187	1233	683	626375	643912	4	17845	0	20330
utg000014l	NZ_ACPX01000177.1	Xanthomonas fuscans subsp. aurantifolii str. ICPB 11122 xaub_ctg635_0	85.852	8015	678	330	643948	651649	17848	25719	0	8098
utg000014l	NZ_ACPX01000177.1	Xanthomonas fuscans subsp. aurantifolii str. ICPB 11122 xaub_ctg635_0	89.036	5682	333	193	656451	661931	30658	36250	0	6774
utg000014l	NZ_ACPX01000177.1	Xanthomonas fuscans subsp. aurantifolii str. ICPB 11122 xaub_ctg635_0	88.994	3816	206	159	652199	655884	25888	29619	0	4523
utg000014l	NZ_LOKS01000047.1	Xanthomonas campestris pv. azadirachtae strain LMG543 contig_140	86.712	19078	1543	708	704747	723229	41194	22514	0	20271
utg000014l	NZ_LOKS01000047.1	Xanthomonas campestris pv. azadirachtae strain LMG543 contig_140	86.531	17499	1411	702	727165	744101	20557	3443	0	18384
utg000014l	NZ_LOKS01000047.1	Xanthomonas campestris pv. azadirachtae strain LMG543 contig_140	88.367	1341	103	40	725564	726864	22166	20839	0	1563
utg000014l	NZ_LOKS01000047.1	Xanthomonas campestris pv. azadirachtae strain LMG543 contig_140	86.384	1322	142	31	705271	706570	39619	38314	0	1410
utg000014l	NZ_LOKS01000047.1	Xanthomonas campestris pv. azadirachtae strain LMG543 contig_140	82.934	1336	166	47	706316	707612	40675	39363	0	1147
utg000014l	NZ_LOKS01000047.1	Xanthomonas campestris pv. azadirachtae strain LMG543 contig_140	80.567	247	37	9	705271	705511	38563	38322	5.3e-40	180
utg000014l	NZ_MIKD01000105.1	Xanthomonas alfalfae strain GEV-Rose-07 GEV-Rose-07_contig_193	90.77	15709	658	542	206051	221253	20836	5414	0	20245
utg000014l	NZ_MIKD01000105.1	Xanthomonas alfalfae strain GEV-Rose-07 GEV-Rose-07_contig_193	91.804	4746	172	154	196840	201460	30709	26056	0	6408
utg000014l	NZ_MIKD01000105.1	Xanthomonas alfalfae strain GEV-Rose-07 GEV-Rose-07_contig_193	89.758	4950	237	193	221259	226001	4887	1	0	6083
utg000014l	NZ_MIKD01000105.1	Xanthomonas alfalfae strain GEV-Rose-07 GEV-Rose-07_contig_193	91.886	2169	71	75	203259	205353	23971	21834	0	2933
utg000014l	NZ_LOKN01000057.1	Xanthomonas axonopodis pv. khayae strain LMG753 contig_15	86.071	19772	1590	806	625917	644975	52255	71575	0	20181
utg000014l	NZ_LOKN01000057.1	Xanthomonas axonopodis pv. khayae strain LMG753 contig_15	84.992	20895	1646	986	592479	612397	16000	36380	0	19837
utg000014l	NZ_LOKN01000057.1	Xanthomonas axonopodis pv. khayae strain LMG753 contig_15	85.118	13170	1038	648	577580	590132	19	12883	0	12611
utg000014l	NZ_LOKN01000057.1	Xanthomonas axonopodis pv. khayae strain LMG753 contig_15	88.885	5713	344	195	656451	661961	89433	95056	0	6763
utg000014l	NZ_LOKN01000057.1	Xanthomonas axonopodis pv. khayae strain LMG753 contig_15	83.39	7610	689	398	613937	621211	37878	45247	0	6519
utg000014l	NZ_LOKN01000057.1	Xanthomonas axonopodis pv. khayae strain LMG753 contig_15	88.822	3811	211	157	652206	655884	84665	88392	0	4479
utg000014l	NZ_LOKN01000057.1	Xanthomonas axonopodis pv. khayae strain LMG753 contig_15	86.309	4324	328	188	621587	625741	47579	51807	0	4462
utg000014l	NZ_LOKN01000057.1	Xanthomonas axonopodis pv. khayae strain LMG753 contig_15	90.874	3134	187	74	662137	665211	95224	98317	0	4111
utg000014l	NZ_LOKN01000057.1	Xanthomonas axonopodis pv. khayae strain LMG753 contig_15	84.858	3672	359	154	648117	651650	80939	84551	0	3518
utg000014l	NZ_LOKN01000057.1	Xanthomonas axonopodis pv. khayae strain LMG753 contig_15	89.573	2695	120	105	645532	648107	77413	80065	0	3271
utg000014l	NZ_LOKN01000057.1	Xanthomonas axonopodis pv. khayae strain LMG753 contig_15	85.498	2117	185	83	590423	592466	13014	15081	0	2097
utg000014l	NZ_LOKN01000057.1	Xanthomonas axonopodis pv. khayae strain LMG753 contig_15	84.531	1823	195	61	665150	666918	98467	100256	0	1724
utg000014l	NZ_LOKN01000057.1	Xanthomonas axonopodis pv. khayae strain LMG753 contig_15	89.941	1193	63	35	612636	613788	36476	37651	0	1485
utg000014l	NZ_LOKN01000057.1	Xanthomonas axonopodis pv. khayae strain LMG753 contig_15	87.185	437	39	15	644985	645412	71614	72042	1.3e-130	481
utg000014l	NZ_LOKN01000057.1	Xanthomonas axonopodis pv. khayae strain LMG753 contig_15	86.802	197	8	12	625743	625924	51850	52043	3.14e-47	204
utg000014l	NZ_LOKN01000057.1	Xanthomonas axonopodis pv. khayae strain LMG753 contig_15	82.051	117	13	5	135173	135283	89198	89312	7.1e-14	93.5
utg000014l	NZ_LOKN01000057.1	Xanthomonas axonopodis pv. khayae strain LMG753 contig_15	89.796	49	5	0	275921	275969	65986	66034	5.57e-05	63.9
utg000014l	NZ_JSFA02000082.1	Xanthomonas phaseoli pv. phaseoli strain NCPPB 3035 scf_21871_150.contig_1	87.824	17929	1221	695	91245	108544	97479	79884	0	20127
utg000014l	NZ_JSFA02000082.1	Xanthomonas phaseoli pv. phaseoli strain NCPPB 3035 scf_21871_150.contig_1	86.821	11746	819	519	79968	91246	109004	97521	0	12441
utg000014l	NZ_JSFA02000082.1	Xanthomonas phaseoli pv. phaseoli strain NCPPB 3035 scf_21871_150.contig_1	87.431	5808	370	267	127599	133143	69314	63604	0	6349
utg000014l	NZ_JSFA02000082.1	Xanthomonas phaseoli pv. phaseoli strain NCPPB 3035 scf_21871_150.contig_1	87.599	5556	439	184	135159	140577	61377	55935	0	6213
utg000014l	NZ_JSFA02000082.1	Xanthomonas phaseoli pv. phaseoli strain NCPPB 3035 scf_21871_150.contig_1	85.296	5461	485	211	116964	122224	80728	75386	0	5343
utg000014l	NZ_JSFA02000082.1	Xanthomonas phaseoli pv. phaseoli strain NCPPB 3035 scf_21871_150.contig_1	86.153	3127	224	150	124152	127130	72972	69907	0	3182
utg000014l	NZ_JSFA02000082.1	Xanthomonas phaseoli pv. phaseoli strain NCPPB 3035 scf_21871_150.contig_1	86.422	1797	142	69	133338	135057	63492	61721	0	1873
utg000014l	NZ_JSFA02000082.1	Xanthomonas phaseoli pv. phaseoli strain NCPPB 3035 scf_21871_150.contig_1	87.112	1645	111	68	122352	123933	75274	73668	0	1770
utg000014l	NZ_LOJW01000025.1	Xanthomonas axonopodis pv. melhusii strain LMG9050 contig_3	87.678	18049	1248	700	231600	249027	105556	123249	0	20109
utg000014l	NZ_LOJW01000025.1	Xanthomonas axonopodis pv. melhusii strain LMG9050 contig_3	87.122	17782	1323	698	401608	418736	240617	258084	0	19257
utg000014l	NZ_LOJW01000025.1	Xanthomonas axonopodis pv. melhusii strain LMG9050 contig_3	85.221	16747	1547	692	294376	310495	170935	187380	0	16358
utg000014l	NZ_LOJW01000025.1	Xanthomonas axonopodis pv. melhusii strain LMG9050 contig_3	86.547	15030	1153	596	323822	338324	201303	215990	0	15751
utg000014l	NZ_LOJW01000025.1	Xanthomonas axonopodis pv. melhusii strain LMG9050 contig_3	88.068	11825	709	494	429191	440576	269926	281487	0	13372
utg000014l	NZ_LOJW01000025.1	Xanthomonas axonopodis pv. melhusii strain LMG9050 contig_3	89.184	11039	696	364	450843	461570	304004	314855	0	13311
utg000014l	NZ_LOJW01000025.1	Xanthomonas axonopodis pv. melhusii strain LMG9050 contig_3	84.661	12426	1055	586	311941	323811	188937	201066	0	11601
utg000014l	NZ_LOJW01000025.1	Xanthomonas axonopodis pv. melhusii strain LMG9050 contig_3	86.633	10556	734	448	142332	152446	1669	11988	0	11051
utg000014l	NZ_LOJW01000025.1	Xanthomonas axonopodis pv. melhusii strain LMG9050 contig_3	84.004	11484	1226	459	164287	175376	21532	32798	0	10466
utg000014l	NZ_LOJW01000025.1	Xanthomonas axonopodis pv. melhusii strain LMG9050 contig_3	87.139	9066	692	325	206051	214821	79223	88109	0	9845
utg000014l	NZ_LOJW01000025.1	Xanthomonas axonopodis pv. melhusii strain LMG9050 contig_3	88.224	8441	519	332	264828	272951	139479	147761	0	9642
utg000014l	NZ_LOJW01000025.1	Xanthomonas axonopodis pv. melhusii strain LMG9050 contig_3	88.34	6904	471	253	157458	164152	14616	21394	0	7982
utg000014l	NZ_LOJW01000025.1	Xanthomonas axonopodis pv. melhusii strain LMG9050 contig_3	86.573	7537	591	298	284874	292155	160851	168221	0	7923
utg000014l	NZ_LOJW01000025.1	Xanthomonas axonopodis pv. melhusii strain LMG9050 contig_3	89.155	6224	362	218	185784	191805	49103	55215	0	7465
utg000014l	NZ_LOJW01000025.1	Xanthomonas axonopodis pv. melhusii strain LMG9050 contig_3	89.381	5396	352	143	441425	446645	281656	287005	0	6586
utg000014l	NZ_LOJW01000025.1	Xanthomonas axonopodis pv. melhusii strain LMG9050 contig_3	88.713	5493	394	174	250295	255655	124629	130027	0	6501
utg000014l	NZ_LOJW01000025.1	Xanthomonas axonopodis pv. melhusii strain LMG9050 contig_3	84.947	6517	627	244	214962	221254	88402	94788	0	6274
utg000014l	NZ_LOJW01000025.1	Xanthomonas axonopodis pv. melhusii strain LMG9050 contig_3	87.587	5446	403	202	272976	278242	148481	153832	0	6059
utg000014l	NZ_LOJW01000025.1	Xanthomonas axonopodis pv. melhusii strain LMG9050 contig_3	90.448	4083	214	125	391402	395378	230002	234014	0	5217
utg000014l	NZ_LOJW01000025.1	Xanthomonas axonopodis pv. melhusii strain LMG9050 contig_3	83.145	5933	539	330	258964	264583	133358	139142	0	4990
utg000014l	NZ_LOJW01000025.1	Xanthomonas axonopodis pv. melhusii strain LMG9050 contig_3	88.875	4099	266	146	395390	399374	234212	238234	0	4868
utg000014l	NZ_LOJW01000025.1	Xanthomonas axonopodis pv. melhusii strain LMG9050 contig_3	88.74	3668	239	132	191859	195412	55343	58950	0	4325
utg000014l	NZ_LOJW01000025.1	Xanthomonas axonopodis pv. melhusii strain LMG9050 contig_3	82.047	5414	654	236	423043	428274	263735	269012	0	4320
utg000014l	NZ_LOJW01000025.1	Xanthomonas axonopodis pv. melhusii strain LMG9050 contig_3	88.271	3649	278	128	446993	450555	300095	303679	0	4229
utg000014l	NZ_LOJW01000025.1	Xanthomonas axonopodis pv. melhusii strain LMG9050 contig_3	86.908	3819	307	132	340926	344633	223029	226765	0	4104
utg000014l	NZ_LOJW01000025.1	Xanthomonas axonopodis pv. melhusii strain LMG9050 contig_3	86.807	3661	311	125	419214	422767	258584	262179	0	3927
utg000014l	NZ_LOJW01000025.1	Xanthomonas axonopodis pv. melhusii strain LMG9050 contig_3	85.776	3712	280	166	225401	228917	99271	102929	0	3701
utg000014l	NZ_LOJW01000025.1	Xanthomonas axonopodis pv. melhusii strain LMG9050 contig_3	88.767	3009	200	105	255710	258622	130298	133264	0	3557
utg000014l	NZ_LOJW01000025.1	Xanthomonas axonopodis pv. melhusii strain LMG9050 contig_3	86.188	2954	249	115	198600	201461	71154	74040	0	3048
utg000014l	NZ_LOJW01000025.1	Xanthomonas axonopodis pv. melhusii strain LMG9050 contig_3	87.748	2726	182	102	222500	225105	96463	99156	0	3044
utg000014l	NZ_LOJW01000025.1	Xanthomonas axonopodis pv. melhusii strain LMG9050 contig_3	88.88	2383	159	79	153025	155345	12230	14568	0	2835
utg000014l	NZ_LOJW01000025.1	Xanthomonas axonopodis pv. melhusii strain LMG9050 contig_3	89.269	2078	122	73	203339	205345	76155	78202	0	2508
utg000014l	NZ_LOJW01000025.1	Xanthomonas axonopodis pv. melhusii strain LMG9050 contig_3	84.077	2644	231	130	278541	281033	154131	156735	0	2375
utg000014l	NZ_LOJW01000025.1	Xanthomonas axonopodis pv. melhusii strain LMG9050 contig_3	86.402	2265	170	99	281407	283568	157084	159313	0	2350
utg000014l	NZ_LOJW01000025.1	Xanthomonas axonopodis pv. melhusii strain LMG9050 contig_3	87.065	2041	168	77	338809	340790	221031	223034	0	2218
utg000014l	NZ_LOJW01000025.1	Xanthomonas axonopodis pv. melhusii strain LMG9050 contig_3	90.285	1544	93	45	140741	142250	40	1560	0	1967
utg000014l	NZ_LOJW01000025.1	Xanthomonas axonopodis pv. melhusii strain LMG9050 contig_3	91.748	1430	55	44	229032	230423	103075	104479	0	1929
utg000014l	NZ_LOJW01000025.1	Xanthomonas axonopodis pv. melhusii strain LMG9050 contig_3	85.378	1867	167	76	195572	197361	64538	66375	0	1838
utg000014l	NZ_LOJW01000025.1	Xanthomonas axonopodis pv. melhusii strain LMG9050 contig_3	84.953	1934	147	92	399535	401380	238518	240395	0	1827
utg000014l	NZ_LOJW01000025.1	Xanthomonas axonopodis pv. melhusii strain LMG9050 contig_3	85.731	1738	134	79	292342	294018	168758	170442	0	1731
utg000014l	NZ_LOJW01000025.1	Xanthomonas axonopodis pv. melhusii strain LMG9050 contig_3	88.53	1177	77	47	249158	250292	123421	124581	0	1373
utg000014l	NZ_LOJW01000025.1	Xanthomonas axonopodis pv. melhusii strain LMG9050 contig_3	89.827	983	59	34	230527	231482	104556	105524	0	1223
utg000014l	NZ_LOJW01000025.1	Xanthomonas axonopodis pv. melhusii strain LMG9050 contig_3	87.489	1095	80	44	348796	349863	227644	228708	0	1210
utg000014l	NZ_LOJW01000025.1	Xanthomonas axonopodis pv. melhusii strain LMG9050 contig_3	90.323	899	53	23	197357	198237	66500	67382	0	1147
utg000014l	NZ_LOJW01000025.1	Xanthomonas axonopodis pv. melhusii strain LMG9050 contig_3	89.914	813	38	29	428419	429211	269128	269916	0	1007
utg000014l	NZ_LOJW01000025.1	Xanthomonas axonopodis pv. melhusii strain LMG9050 contig_3	86.037	974	83	38	283789	284723	159671	160630	0	996
utg000014l	NZ_LOJW01000025.1	Xanthomonas axonopodis pv. melhusii strain LMG9050 contig_3	84.228	894	88	38	345879	346736	226766	227642	0	821
utg000014l	NZ_LOJW01000025.1	Xanthomonas axonopodis pv. melhusii strain LMG9050 contig_3	93.448	290	13	3	418796	419079	258083	258372	6.16e-114	425
utg000014l	NZ_LOJW01000025.1	Xanthomonas axonopodis pv. melhusii strain LMG9050 contig_3	80.696	575	84	23	221262	221817	95317	95883	7.97e-113	422
utg000014l	NZ_LOJW01000025.1	Xanthomonas axonopodis pv. melhusii strain LMG9050 contig_3	82.593	270	31	11	391112	391370	229492	229756	2.41e-53	224
utg000014l	NZ_LOJW01000025.1	Xanthomonas axonopodis pv. melhusii strain LMG9050 contig_3	86.243	189	18	6	241274	241457	115723	115908	1.46e-45	198
utg000014l	NZ_LOJW01000025.1	Xanthomonas axonopodis pv. melhusii strain LMG9050 contig_3	85.475	179	20	4	241282	241457	113297	113472	1.47e-40	182
utg000014l	NZ_LOJW01000025.1	Xanthomonas axonopodis pv. melhusii strain LMG9050 contig_3	73.031	419	83	27	457772	458174	307726	308130	3.26e-22	121
utg000014l	NZ_LOKG01000009.1	Xanthomonas campestris pv. vitiswoodrowii strain LMG954 contig_14	87.64	18050	1255	698	231600	249027	129206	146901	0	20072
utg000014l	NZ_LOKG01000009.1	Xanthomonas campestris pv. vitiswoodrowii strain LMG954 contig_14	86.961	17839	1305	699	135249	152446	18168	35626	0	19113
utg000014l	NZ_LOKG01000009.1	Xanthomonas campestris pv. vitiswoodrowii strain LMG954 contig_14	86.377	15055	1170	593	323822	338324	224734	239459	0	15625
utg000014l	NZ_LOKG01000009.1	Xanthomonas campestris pv. vitiswoodrowii strain LMG954 contig_14	85.467	14780	1352	597	294376	308622	194347	208863	0	14659
utg000014l	NZ_LOKG01000009.1	Xanthomonas campestris pv. vitiswoodrowii strain LMG954 contig_14	84.14	11482	1213	454	164287	175376	45170	56435	0	10554
utg000014l	NZ_LOKG01000009.1	Xanthomonas campestris pv. vitiswoodrowii strain LMG954 contig_14	84.474	11426	985	537	311951	322863	212327	223476	0	10543
utg000014l	NZ_LOKG01000009.1	Xanthomonas campestris pv. vitiswoodrowii strain LMG954 contig_14	87.198	9061	696	322	206051	214821	102769	111655	0	9878
utg000014l	NZ_LOKG01000009.1	Xanthomonas campestris pv. vitiswoodrowii strain LMG954 contig_14	88.303	6908	467	258	157458	164152	38253	45032	0	7965
utg000014l	NZ_LOKG01000009.1	Xanthomonas campestris pv. vitiswoodrowii strain LMG954 contig_14	86.584	7536	589	302	284874	292155	184266	191633	0	7926
utg000014l	NZ_LOKG01000009.1	Xanthomonas campestris pv. vitiswoodrowii strain LMG954 contig_14	85.958	7549	588	349	124050	131275	6923	14322	0	7633
utg000014l	NZ_LOKG01000009.1	Xanthomonas campestris pv. vitiswoodrowii strain LMG954 contig_14	88.071	6505	434	226	214962	221255	111948	118321	0	7398
utg000014l	NZ_LOKG01000009.1	Xanthomonas campestris pv. vitiswoodrowii strain LMG954 contig_14	88.946	6224	374	218	185784	191805	72740	78851	0	7393
utg000014l	NZ_LOKG01000009.1	Xanthomonas campestris pv. vitiswoodrowii strain LMG954 contig_14	85.677	7254	577	317	274100	281033	173054	180165	0	7214
utg000014l	NZ_LOKG01000009.1	Xanthomonas campestris pv. vitiswoodrowii strain LMG954 contig_14	86.372	6450	476	265	117727	123933	3	6292	0	6669
utg000014l	NZ_LOKG01000009.1	Xanthomonas campestris pv. vitiswoodrowii strain LMG954 contig_14	88.733	5494	391	177	250295	255655	148268	153666	0	6506
utg000014l	NZ_LOKG01000009.1	Xanthomonas campestris pv. vitiswoodrowii strain LMG954 contig_14	87.391	5401	328	246	267780	272951	166089	171365	0	5875
utg000014l	NZ_LOKG01000009.1	Xanthomonas campestris pv. vitiswoodrowii strain LMG954 contig_14	83.072	5937	538	334	258961	264583	156928	162711	0	4964
utg000014l	NZ_LOKG01000009.1	Xanthomonas campestris pv. vitiswoodrowii strain LMG954 contig_14	87.835	4028	261	168	221253	225105	118840	122813	0	4512
utg000014l	NZ_LOKG01000009.1	Xanthomonas campestris pv. vitiswoodrowii strain LMG954 contig_14	88.686	3668	241	132	191859	195412	78847	82454	0	4314
utg000014l	NZ_LOKG01000009.1	Xanthomonas campestris pv. vitiswoodrowii strain LMG954 contig_14	87.241	3817	305	128	340926	344633	245947	249690	0	4183
utg000014l	NZ_LOKG01000009.1	Xanthomonas campestris pv. vitiswoodrowii strain LMG954 contig_14	90.095	3049	187	88	264828	267797	163048	166060	0	3851
utg000014l	NZ_LOKG01000009.1	Xanthomonas campestris pv. vitiswoodrowii strain LMG954 contig_14	85.741	3710	285	165	225401	228917	122928	126586	0	3696
utg000014l	NZ_LOKG01000009.1	Xanthomonas campestris pv. vitiswoodrowii strain LMG954 contig_14	88.642	3011	202	109	255710	258622	153869	156837	0	3537
utg000014l	NZ_LOKG01000009.1	Xanthomonas campestris pv. vitiswoodrowii strain LMG954 contig_14	86.048	2953	255	113	198600	201461	94698	97584	0	3025
utg000014l	NZ_LOKG01000009.1	Xanthomonas campestris pv. vitiswoodrowii strain LMG954 contig_14	88.586	2383	166	80	153025	155345	35867	38205	0	2796
utg000014l	NZ_LOKG01000009.1	Xanthomonas campestris pv. vitiswoodrowii strain LMG954 contig_14	89.129	2079	123	77	203339	205345	99701	101748	0	2492
utg000014l	NZ_LOKG01000009.1	Xanthomonas campestris pv. vitiswoodrowii strain LMG954 contig_14	86.219	2264	177	96	281407	283568	180507	182737	0	2327
utg000014l	NZ_LOKG01000009.1	Xanthomonas campestris pv. vitiswoodrowii strain LMG954 contig_14	86.82	2041	173	77	338809	340790	243949	245952	0	2191
utg000014l	NZ_LOKG01000009.1	Xanthomonas campestris pv. vitiswoodrowii strain LMG954 contig_14	91.818	1430	54	44	229032	230423	126725	128129	0	1934
utg000014l	NZ_LOKG01000009.1	Xanthomonas campestris pv. vitiswoodrowii strain LMG954 contig_14	86.422	1797	144	70	133337	135057	16244	18016	0	1875
utg000014l	NZ_LOKG01000009.1	Xanthomonas campestris pv. vitiswoodrowii strain LMG954 contig_14	85.191	1857	173	75	195572	197353	88044	89873	0	1812
utg000014l	NZ_LOKG01000009.1	Xanthomonas campestris pv. vitiswoodrowii strain LMG954 contig_14	85.331	1827	158	81	308750	310495	208963	210760	0	1788
utg000014l	NZ_LOKG01000009.1	Xanthomonas campestris pv. vitiswoodrowii strain LMG954 contig_14	85.788	1738	133	79	292342	294018	192170	193854	0	1736
utg000014l	NZ_LOKG01000009.1	Xanthomonas campestris pv. vitiswoodrowii strain LMG954 contig_14	88.392	1163	79	45	249170	250292	147074	148220	0	1349
utg000014l	NZ_LOKG01000009.1	Xanthomonas campestris pv. vitiswoodrowii strain LMG954 contig_14	89.602	981	65	32	230527	231482	128206	129174	0	1212
utg000014l	NZ_LOKG01000009.1	Xanthomonas campestris pv. vitiswoodrowii strain LMG954 contig_14	87.796	1057	71	45	272987	274006	171946	172981	0	1184
utg000014l	NZ_LOKG01000009.1	Xanthomonas campestris pv. vitiswoodrowii strain LMG954 contig_14	89.63	945	52	34	132204	133121	15188	16113	0	1160
utg000014l	NZ_LOKG01000009.1	Xanthomonas campestris pv. vitiswoodrowii strain LMG954 contig_14	90.211	899	54	23	197357	198237	90006	90888	0	1142
utg000014l	NZ_LOKG01000009.1	Xanthomonas campestris pv. vitiswoodrowii strain LMG954 contig_14	86.301	1095	83	41	348796	349863	250573	251627	0	1129
utg000014l	NZ_LOKG01000009.1	Xanthomonas campestris pv. vitiswoodrowii strain LMG954 contig_14	84.269	1087	102	48	322775	323811	223430	224497	0	996
utg000014l	NZ_LOKG01000009.1	Xanthomonas campestris pv. vitiswoodrowii strain LMG954 contig_14	85.832	974	85	38	283789	284723	183095	184054	0	985
utg000014l	NZ_LOKG01000009.1	Xanthomonas campestris pv. vitiswoodrowii strain LMG954 contig_14	84.134	895	91	37	345879	346736	249691	250571	0	819
utg000014l	NZ_LOKG01000009.1	Xanthomonas campestris pv. vitiswoodrowii strain LMG954 contig_14	90	430	25	13	131602	132017	14654	15079	2.11e-148	540
utg000014l	NZ_LOKG01000009.1	Xanthomonas campestris pv. vitiswoodrowii strain LMG954 contig_14	78.86	544	78	30	354433	354946	255591	256127	3.84e-86	333
utg000014l	NZ_LOKG01000009.1	Xanthomonas campestris pv. vitiswoodrowii strain LMG954 contig_14	86.243	189	18	6	241274	241457	139374	139559	1.46e-45	198
utg000014l	NZ_LOJY01000045.1	Xanthomonas campestris pv. leeana strain LMG9048 contig_5	87.639	18040	1265	693	231600	249027	111101	128787	0	20068
utg000014l	NZ_LOJY01000045.1	Xanthomonas campestris pv. leeana strain LMG9048 contig_5	86.643	10556	734	457	142332	152446	7121	17441	0	11058
utg000014l	NZ_LOJY01000045.1	Xanthomonas campestris pv. leeana strain LMG9048 contig_5	83.973	11487	1224	465	164287	175376	26983	38249	0	10443
utg000014l	NZ_LOJY01000045.1	Xanthomonas campestris pv. leeana strain LMG9048 contig_5	87.343	9062	688	320	206051	214821	84639	93532	0	9956
utg000014l	NZ_LOJY01000045.1	Xanthomonas campestris pv. leeana strain LMG9048 contig_5	88.525	7059	517	219	135350	142250	89	7012	0	8277
utg000014l	NZ_LOJY01000045.1	Xanthomonas campestris pv. leeana strain LMG9048 contig_5	88.211	6905	477	259	157458	164152	20068	26845	0	7930
utg000014l	NZ_LOJY01000045.1	Xanthomonas campestris pv. leeana strain LMG9048 contig_5	88.433	6510	415	226	214962	221255	93824	100211	0	7539
utg000014l	NZ_LOJY01000045.1	Xanthomonas campestris pv. leeana strain LMG9048 contig_5	89.01	6224	369	218	185784	191805	54555	60665	0	7413
utg000014l	NZ_LOJY01000045.1	Xanthomonas campestris pv. leeana strain LMG9048 contig_5	88.679	5494	394	177	250295	255655	130161	135559	0	6490
utg000014l	NZ_LOJY01000045.1	Xanthomonas campestris pv. leeana strain LMG9048 contig_5	89.031	4531	281	148	264828	269215	145001	149458	0	5415
utg000014l	NZ_LOJY01000045.1	Xanthomonas campestris pv. leeana strain LMG9048 contig_5	83.145	5933	539	331	258964	264583	138881	144665	0	4990
utg000014l	NZ_LOJY01000045.1	Xanthomonas campestris pv. leeana strain LMG9048 contig_5	87.664	4029	265	169	221253	225105	100730	104702	0	4473
utg000014l	NZ_LOJY01000045.1	Xanthomonas campestris pv. leeana strain LMG9048 contig_5	88.662	3669	241	132	191859	195412	60761	64369	0	4309
utg000014l	NZ_LOJY01000045.1	Xanthomonas campestris pv. leeana strain LMG9048 contig_5	87.466	3662	217	165	269446	272951	149461	153036	0	3997
utg000014l	NZ_LOJY01000045.1	Xanthomonas campestris pv. leeana strain LMG9048 contig_5	85.699	3713	280	168	225401	228917	104817	108474	0	3683
utg000014l	NZ_LOJY01000045.1	Xanthomonas campestris pv. leeana strain LMG9048 contig_5	88.745	3012	198	107	255710	258622	135818	138787	0	3554
utg000014l	NZ_LOJY01000045.1	Xanthomonas campestris pv. leeana strain LMG9048 contig_5	86.082	2953	254	112	198600	201461	76572	79458	0	3031
utg000014l	NZ_LOJY01000045.1	Xanthomonas campestris pv. leeana strain LMG9048 contig_5	88.712	2383	163	79	153025	155345	17682	20020	0	2813
utg000014l	NZ_LOJY01000045.1	Xanthomonas campestris pv. leeana strain LMG9048 contig_5	89.317	2078	121	73	203339	205345	81571	83618	0	2514
utg000014l	NZ_LOJY01000045.1	Xanthomonas campestris pv. leeana strain LMG9048 contig_5	91.678	1430	56	44	229032	230423	108620	110024	0	1923
utg000014l	NZ_LOJY01000045.1	Xanthomonas campestris pv. leeana strain LMG9048 contig_5	85.263	1866	171	75	195572	197361	69959	71796	0	1827
utg000014l	NZ_LOJY01000045.1	Xanthomonas campestris pv. leeana strain LMG9048 contig_5	88.462	1170	79	46	249163	250292	128960	130113	0	1362
utg000014l	NZ_LOJY01000045.1	Xanthomonas campestris pv. leeana strain LMG9048 contig_5	89.42	983	63	34	230527	231482	110101	111069	0	1201
utg000014l	NZ_LOJY01000045.1	Xanthomonas campestris pv. leeana strain LMG9048 contig_5	90.778	900	50	23	197357	198237	71915	72800	0	1171
utg000014l	NZ_LOJY01000045.1	Xanthomonas campestris pv. leeana strain LMG9048 contig_5	86.243	189	18	6	241274	241457	121267	121452	1.46e-45	198
utg000014l	NZ_LOJY01000045.1	Xanthomonas campestris pv. leeana strain LMG9048 contig_5	84.916	179	21	4	241282	241457	118841	119016	6.85e-39	176
utg000014l	NZ_LOJY01000045.1	Xanthomonas campestris pv. leeana strain LMG9048 contig_5	100	30	0	0	31949	31978	135605	135634	0.009	56.5
utg000014l	NZ_LOKN01000190.1	Xanthomonas axonopodis pv. khayae strain LMG753 contig_27	87.646	18026	1256	694	231621	249027	37059	19386	0	20053
utg000014l	NZ_LOKN01000190.1	Xanthomonas axonopodis pv. khayae strain LMG753 contig_27	88.203	5493	413	184	250295	255655	18014	12625	0	6336
utg000014l	NZ_LOKN01000190.1	Xanthomonas axonopodis pv. khayae strain LMG753 contig_27	84.836	6410	622	241	215065	221254	54127	47848	0	6130
utg000014l	NZ_LOKN01000190.1	Xanthomonas axonopodis pv. khayae strain LMG753 contig_27	83.151	5929	539	334	258964	264579	9272	3491	0	4990
utg000014l	NZ_LOKN01000190.1	Xanthomonas axonopodis pv. khayae strain LMG753 contig_27	90.123	3088	183	90	264828	267829	3152	101	0	3901
utg000014l	NZ_LOKN01000190.1	Xanthomonas axonopodis pv. khayae strain LMG753 contig_27	85.668	3712	284	163	225401	228917	43365	39707	0	3679
utg000014l	NZ_LOKN01000190.1	Xanthomonas axonopodis pv. khayae strain LMG753 contig_27	88.668	3071	205	112	255652	258622	12393	9366	0	3611
utg000014l	NZ_LOKN01000190.1	Xanthomonas axonopodis pv. khayae strain LMG753 contig_27	87.968	2726	176	103	222500	225105	46173	43480	0	3077
utg000014l	NZ_LOKN01000190.1	Xanthomonas axonopodis pv. khayae strain LMG753 contig_27	91.888	1430	53	44	229032	230423	39561	38157	0	1940
utg000014l	NZ_LOKN01000190.1	Xanthomonas axonopodis pv. khayae strain LMG753 contig_27	88.547	1170	78	45	249163	250292	19215	18062	0	1367
utg000014l	NZ_LOKN01000190.1	Xanthomonas axonopodis pv. khayae strain LMG753 contig_27	89.485	970	63	32	230538	231482	38067	37112	0	1190
utg000014l	NZ_LOKN01000190.1	Xanthomonas axonopodis pv. khayae strain LMG753 contig_27	80.696	575	84	23	221262	221817	47319	46753	7.97e-113	422
utg000014l	NZ_LOKN01000190.1	Xanthomonas axonopodis pv. khayae strain LMG753 contig_27	85.075	201	22	6	241274	241469	26914	26717	1.46e-45	198
utg000014l	NZ_LOKN01000190.1	Xanthomonas axonopodis pv. khayae strain LMG753 contig_27	85.714	182	20	4	241282	241460	29340	29162	3.17e-42	187
utg000014l	NZ_LOKN01000190.1	Xanthomonas axonopodis pv. khayae strain LMG753 contig_27	97.368	38	0	1	267792	267829	109	73	5.57e-05	63.9
utg000014l	NZ_LOKN01000190.1	Xanthomonas axonopodis pv. khayae strain LMG753 contig_27	97.222	36	0	1	267792	267827	102	68	0.00072	60.2
utg000014l	NZ_LOKS01000207.1	Xanthomonas campestris pv. azadirachtae strain LMG543 contig_72	87.635	18035	1247	702	231621	249027	36945	19266	0	20042
utg000014l	NZ_LOKS01000207.1	Xanthomonas campestris pv. azadirachtae strain LMG543 contig_72	87.476	6348	434	250	225401	231482	43250	36998	0	6985
utg000014l	NZ_LOKS01000207.1	Xanthomonas campestris pv. azadirachtae strain LMG543 contig_72	88.628	5496	394	180	250295	255655	17885	12486	0	6473
utg000014l	NZ_LOKS01000207.1	Xanthomonas campestris pv. azadirachtae strain LMG543 contig_72	83.145	5933	538	336	258964	264583	9164	3381	0	4990
utg000014l	NZ_LOKS01000207.1	Xanthomonas campestris pv. azadirachtae strain LMG543 contig_72	89.169	3813	218	123	217552	221255	51566	47840	0	4573
utg000014l	NZ_LOKS01000207.1	Xanthomonas campestris pv. azadirachtae strain LMG543 contig_72	87.106	4033	258	178	221256	225105	47318	43365	0	4325
utg000014l	NZ_LOKS01000207.1	Xanthomonas campestris pv. azadirachtae strain LMG543 contig_72	90.104	3082	188	88	264828	267829	3045	1	0	3893
utg000014l	NZ_LOKS01000207.1	Xanthomonas campestris pv. azadirachtae strain LMG543 contig_72	88.797	3008	198	106	255713	258622	12224	9258	0	3559
utg000014l	NZ_LOKS01000207.1	Xanthomonas campestris pv. azadirachtae strain LMG543 contig_72	88.271	1168	81	45	249165	250292	19084	17933	0	1347
utg000014l	NZ_LOKS01000207.1	Xanthomonas campestris pv. azadirachtae strain LMG543 contig_72	85.075	201	22	6	241274	241469	26792	26595	1.46e-45	198
utg000014l	NZ_LOKS01000207.1	Xanthomonas campestris pv. azadirachtae strain LMG543 contig_72	85.165	182	21	4	241282	241460	29218	29040	1.47e-40	182
utg000014l	NZ_LOKQ01000291.1	Xanthomonas axonopodis pv. cajani strain LMG558 558_S3_L001_R1_001__paired__contig_8	87.574	18051	1268	697	231600	249027	50549	68247	0	20007
utg000014l	NZ_LOKQ01000291.1	Xanthomonas axonopodis pv. cajani strain LMG558 558_S3_L001_R1_001__paired__contig_8	85.325	16743	1529	692	294376	310495	115436	131873	0	16451
utg000014l	NZ_LOKQ01000291.1	Xanthomonas axonopodis pv. cajani strain LMG558 558_S3_L001_R1_001__paired__contig_8	86.526	15036	1152	601	323822	338324	145797	160491	0	15736
utg000014l	NZ_LOKQ01000291.1	Xanthomonas axonopodis pv. cajani strain LMG558 558_S3_L001_R1_001__paired__contig_8	84.835	12423	1040	581	311941	323811	133430	145560	0	11725
utg000014l	NZ_LOKQ01000291.1	Xanthomonas axonopodis pv. cajani strain LMG558 558_S3_L001_R1_001__paired__contig_8	87.288	9062	691	319	206051	214821	24055	32946	0	9926
utg000014l	NZ_LOKQ01000291.1	Xanthomonas axonopodis pv. cajani strain LMG558 558_S3_L001_R1_001__paired__contig_8	88.317	8431	522	333	264828	272951	84489	92763	0	9684
utg000014l	NZ_LOKQ01000291.1	Xanthomonas axonopodis pv. cajani strain LMG558 558_S3_L001_R1_001__paired__contig_8	86.52	7537	595	298	284874	292155	105351	112721	0	7901
utg000014l	NZ_LOKQ01000291.1	Xanthomonas axonopodis pv. cajani strain LMG558 558_S3_L001_R1_001__paired__contig_8	88.542	6511	406	227	214962	221255	33239	39626	0	7577
utg000014l	NZ_LOKQ01000291.1	Xanthomonas axonopodis pv. cajani strain LMG558 558_S3_L001_R1_001__paired__contig_8	85.911	7254	570	308	274100	281033	94119	101240	0	7317
utg000014l	NZ_LOKQ01000291.1	Xanthomonas axonopodis pv. cajani strain LMG558 558_S3_L001_R1_001__paired__contig_8	88.571	5495	397	180	250295	255655	69620	75017	0	6455
utg000014l	NZ_LOKQ01000291.1	Xanthomonas axonopodis pv. cajani strain LMG558 558_S3_L001_R1_001__paired__contig_8	83.17	5936	537	332	258961	264583	78365	84151	0	5001
utg000014l	NZ_LOKQ01000291.1	Xanthomonas axonopodis pv. cajani strain LMG558 558_S3_L001_R1_001__paired__contig_8	87.739	4029	262	170	221253	225105	40145	44117	0	4490
utg000014l	NZ_LOKQ01000291.1	Xanthomonas axonopodis pv. cajani strain LMG558 558_S3_L001_R1_001__paired__contig_8	88.623	3683	241	135	191848	195412	161	3783	0	4316
utg000014l	NZ_LOKQ01000291.1	Xanthomonas axonopodis pv. cajani strain LMG558 558_S3_L001_R1_001__paired__contig_8	87.582	3817	292	128	340926	344633	167535	171278	0	4255
utg000014l	NZ_LOKQ01000291.1	Xanthomonas axonopodis pv. cajani strain LMG558 558_S3_L001_R1_001__paired__contig_8	88.712	3012	200	109	255710	258622	75293	78263	0	3550
utg000014l	NZ_LOKQ01000291.1	Xanthomonas axonopodis pv. cajani strain LMG558 558_S3_L001_R1_001__paired__contig_8	86.285	2953	248	114	198600	201461	15984	18870	0	3064
utg000014l	NZ_LOKQ01000291.1	Xanthomonas axonopodis pv. cajani strain LMG558 558_S3_L001_R1_001__paired__contig_8	89.226	2079	121	75	203339	205345	20987	23034	0	2503
utg000014l	NZ_LOKQ01000291.1	Xanthomonas axonopodis pv. cajani strain LMG558 558_S3_L001_R1_001__paired__contig_8	86.352	2264	174	96	281407	283568	101589	103819	0	2344
utg000014l	NZ_LOKQ01000291.1	Xanthomonas axonopodis pv. cajani strain LMG558 558_S3_L001_R1_001__paired__contig_8	87.065	2041	168	77	338809	340790	165537	167540	0	2218
utg000014l	NZ_LOKQ01000291.1	Xanthomonas axonopodis pv. cajani strain LMG558 558_S3_L001_R1_001__paired__contig_8	83.833	2301	199	113	226749	228917	45663	47922	0	2028
utg000014l	NZ_LOKQ01000291.1	Xanthomonas axonopodis pv. cajani strain LMG558 558_S3_L001_R1_001__paired__contig_8	91.888	1430	53	44	229032	230423	48068	49472	0	1940
utg000014l	NZ_LOKQ01000291.1	Xanthomonas axonopodis pv. cajani strain LMG558 558_S3_L001_R1_001__paired__contig_8	85.469	1865	168	74	195572	197361	9371	11207	0	1847
utg000014l	NZ_LOKQ01000291.1	Xanthomonas axonopodis pv. cajani strain LMG558 558_S3_L001_R1_001__paired__contig_8	89.189	1443	80	52	225401	226779	44232	45662	0	1731
utg000014l	NZ_LOKQ01000291.1	Xanthomonas axonopodis pv. cajani strain LMG558 558_S3_L001_R1_001__paired__contig_8	85.731	1738	134	79	292342	294018	113258	114942	0	1731
utg000014l	NZ_LOKQ01000291.1	Xanthomonas axonopodis pv. cajani strain LMG558 558_S3_L001_R1_001__paired__contig_8	88.547	1170	78	46	249163	250292	68419	69572	0	1367
utg000014l	NZ_LOKQ01000291.1	Xanthomonas axonopodis pv. cajani strain LMG558 558_S3_L001_R1_001__paired__contig_8	89.624	983	61	34	230527	231482	49549	50517	0	1212
utg000014l	NZ_LOKQ01000291.1	Xanthomonas axonopodis pv. cajani strain LMG558 558_S3_L001_R1_001__paired__contig_8	87.397	1095	81	41	348796	349863	172136	173200	0	1205
utg000014l	NZ_LOKQ01000291.1	Xanthomonas axonopodis pv. cajani strain LMG558 558_S3_L001_R1_001__paired__contig_8	87.738	1052	71	45	272992	274006	93016	94046	0	1175
utg000014l	NZ_LOKQ01000291.1	Xanthomonas axonopodis pv. cajani strain LMG558 558_S3_L001_R1_001__paired__contig_8	90.333	900	51	25	197357	198237	11332	12214	0	1147
utg000014l	NZ_LOKQ01000291.1	Xanthomonas axonopodis pv. cajani strain LMG558 558_S3_L001_R1_001__paired__contig_8	85.01	974	93	41	283789	284723	104177	105136	0	941
utg000014l	NZ_LOKQ01000291.1	Xanthomonas axonopodis pv. cajani strain LMG558 558_S3_L001_R1_001__paired__contig_8	83.428	881	82	39	345879	346725	171279	172129	0	760
utg000014l	NZ_LOKQ01000291.1	Xanthomonas axonopodis pv. cajani strain LMG558 558_S3_L001_R1_001__paired__contig_8	85.714	189	19	6	241274	241457	60717	60902	6.8e-44	193
utg000014l	NZ_LOKQ01000291.1	Xanthomonas axonopodis pv. cajani strain LMG558 558_S3_L001_R1_001__paired__contig_8	86.034	179	19	4	241282	241457	58291	58466	3.17e-42	187
utg000014l	NZ_JTEK01000160.1	Xanthomonas euvesicatoria strain LMG 918 contig_160	89.555	16410	738	662	474131	489980	1	15994	0	19908
utg000014l	NZ_JTEK01000160.1	Xanthomonas euvesicatoria strain LMG 918 contig_160	89.288	1895	91	81	489974	491785	15940	17805	0	2272
utg000014l	NZ_LOKS01000014.1	Xanthomonas campestris pv. azadirachtae strain LMG543 contig_110	85.029	20907	1653	981	592479	612397	8929	29346	0	19904
utg000014l	NZ_LOKS01000014.1	Xanthomonas campestris pv. azadirachtae strain LMG543 contig_110	89.117	12249	753	424	625743	637601	44795	56853	0	14700
utg000014l	NZ_LOKS01000014.1	Xanthomonas campestris pv. azadirachtae strain LMG543 contig_110	83.603	7611	664	394	613937	621211	30844	38206	0	6602
utg000014l	NZ_LOKS01000014.1	Xanthomonas campestris pv. azadirachtae strain LMG543 contig_110	85.891	5890	433	279	584483	590132	67	5798	0	5906
utg000014l	NZ_LOKS01000014.1	Xanthomonas campestris pv. azadirachtae strain LMG543 contig_110	86.193	4324	319	192	621587	625741	40538	44752	0	4421
utg000014l	NZ_LOKS01000014.1	Xanthomonas campestris pv. azadirachtae strain LMG543 contig_110	85.215	2117	191	83	590423	592466	5929	7996	0	2063
utg000014l	NZ_LOKS01000014.1	Xanthomonas campestris pv. azadirachtae strain LMG543 contig_110	89.858	1193	64	35	612636	613788	29442	30617	0	1480
utg000014l	NZ_AHIB01000002.1	Xanthomonas axonopodis pv. malvacearum str. GSPB1386 1386_Scaffold2	87.753	17784	1229	689	401608	418736	118853	136342	0	19898
utg000014l	NZ_AHIB01000002.1	Xanthomonas axonopodis pv. malvacearum str. GSPB1386 1386_Scaffold2	85.26	16743	1543	688	294376	310495	55674	72114	0	16391
utg000014l	NZ_AHIB01000002.1	Xanthomonas axonopodis pv. malvacearum str. GSPB1386 1386_Scaffold2	85.8	16035	1274	690	474380	489846	193477	209076	0	16070
utg000014l	NZ_AHIB01000002.1	Xanthomonas axonopodis pv. malvacearum str. GSPB1386 1386_Scaffold2	86.55	14060	1079	557	323822	337393	86029	99764	0	14739
utg000014l	NZ_AHIB01000002.1	Xanthomonas axonopodis pv. malvacearum str. GSPB1386 1386_Scaffold2	88.015	12616	757	527	428419	440576	147154	159472	0	14224
utg000014l	NZ_AHIB01000002.1	Xanthomonas axonopodis pv. malvacearum str. GSPB1386 1386_Scaffold2	90.665	11002	562	355	450843	461570	169245	180055	0	14198
utg000014l	NZ_AHIB01000002.1	Xanthomonas axonopodis pv. malvacearum str. GSPB1386 1386_Scaffold2	89.868	9396	582	267	441425	450555	159630	168920	0	11736
utg000014l	NZ_AHIB01000002.1	Xanthomonas axonopodis pv. malvacearum str. GSPB1386 1386_Scaffold2	84.832	12421	1043	580	311941	323811	73670	85799	0	11723
utg000014l	NZ_AHIB01000002.1	Xanthomonas axonopodis pv. malvacearum str. GSPB1386 1386_Scaffold2	82.537	13411	1336	759	461643	474343	180358	193472	0	10863
utg000014l	NZ_AHIB01000002.1	Xanthomonas axonopodis pv. malvacearum str. GSPB1386 1386_Scaffold2	89.014	8374	541	282	490041	498156	209222	217474	0	10017
utg000014l	NZ_AHIB01000002.1	Xanthomonas axonopodis pv. malvacearum str. GSPB1386 1386_Scaffold2	86.673	7736	604	301	241570	249027	3	7589	0	8179
utg000014l	NZ_AHIB01000002.1	Xanthomonas axonopodis pv. malvacearum str. GSPB1386 1386_Scaffold2	86.452	7536	598	303	284874	292155	45594	52960	0	7869
utg000014l	NZ_AHIB01000002.1	Xanthomonas axonopodis pv. malvacearum str. GSPB1386 1386_Scaffold2	91.377	5752	188	212	498567	504100	218952	224613	0	7590
utg000014l	NZ_AHIB01000002.1	Xanthomonas axonopodis pv. malvacearum str. GSPB1386 1386_Scaffold2	88.751	5494	390	176	250295	255655	8963	14361	0	6512
utg000014l	NZ_AHIB01000002.1	Xanthomonas axonopodis pv. malvacearum str. GSPB1386 1386_Scaffold2	85.453	5912	400	325	258983	264583	18500	24262	0	5729
utg000014l	NZ_AHIB01000002.1	Xanthomonas axonopodis pv. malvacearum str. GSPB1386 1386_Scaffold2	88.943	4531	285	148	264828	269215	24599	29056	0	5393
utg000014l	NZ_AHIB01000002.1	Xanthomonas axonopodis pv. malvacearum str. GSPB1386 1386_Scaffold2	90.301	4083	220	126	391402	395378	108228	112240	0	5184
utg000014l	NZ_AHIB01000002.1	Xanthomonas axonopodis pv. malvacearum str. GSPB1386 1386_Scaffold2	89.507	3993	247	127	274358	278242	34658	38586	0	4894
utg000014l	NZ_AHIB01000002.1	Xanthomonas axonopodis pv. malvacearum str. GSPB1386 1386_Scaffold2	88.973	4099	262	148	395390	399374	112438	116460	0	4891
utg000014l	NZ_AHIB01000002.1	Xanthomonas axonopodis pv. malvacearum str. GSPB1386 1386_Scaffold2	88.685	4083	275	135	418796	422767	136341	140347	0	4807
utg000014l	NZ_AHIB01000002.1	Xanthomonas axonopodis pv. malvacearum str. GSPB1386 1386_Scaffold2	87.51	3819	294	131	340926	344633	101240	104986	0	4241
utg000014l	NZ_AHIB01000002.1	Xanthomonas axonopodis pv. malvacearum str. GSPB1386 1386_Scaffold2	88.258	3662	194	162	269446	272951	29059	32640	0	4163
utg000014l	NZ_AHIB01000002.1	Xanthomonas axonopodis pv. malvacearum str. GSPB1386 1386_Scaffold2	81.912	4550	552	204	423043	427451	141884	146303	0	3592
utg000014l	NZ_AHIB01000002.1	Xanthomonas axonopodis pv. malvacearum str. GSPB1386 1386_Scaffold2	89.294	2522	154	90	255710	258145	14632	17123	0	3055
utg000014l	NZ_AHIB01000002.1	Xanthomonas axonopodis pv. malvacearum str. GSPB1386 1386_Scaffold2	84.197	2645	227	128	278541	281033	38884	41489	0	2392
utg000014l	NZ_AHIB01000002.1	Xanthomonas axonopodis pv. malvacearum str. GSPB1386 1386_Scaffold2	86.307	2264	175	96	281407	283568	41832	44062	0	2338
utg000014l	NZ_AHIB01000002.1	Xanthomonas axonopodis pv. malvacearum str. GSPB1386 1386_Scaffold2	84.961	1935	145	94	399535	401380	116744	118621	0	1827
utg000014l	NZ_AHIB01000002.1	Xanthomonas axonopodis pv. malvacearum str. GSPB1386 1386_Scaffold2	85.846	1738	132	79	292342	294018	53497	55181	0	1742
utg000014l	NZ_AHIB01000002.1	Xanthomonas axonopodis pv. malvacearum str. GSPB1386 1386_Scaffold2	86.93	1492	123	57	339337	340790	99788	101245	0	1609
utg000014l	NZ_AHIB01000002.1	Xanthomonas axonopodis pv. malvacearum str. GSPB1386 1386_Scaffold2	88.462	1170	79	46	249163	250292	7762	8915	0	1362
utg000014l	NZ_AHIB01000002.1	Xanthomonas axonopodis pv. malvacearum str. GSPB1386 1386_Scaffold2	89.707	1059	49	43	272985	274004	33313	34350	0	1297
utg000014l	NZ_AHIB01000002.1	Xanthomonas axonopodis pv. malvacearum str. GSPB1386 1386_Scaffold2	86.866	1104	87	41	348788	349863	105861	106934	0	1182
utg000014l	NZ_AHIB01000002.1	Xanthomonas axonopodis pv. malvacearum str. GSPB1386 1386_Scaffold2	85.934	974	84	38	283789	284723	44420	45379	0	990
utg000014l	NZ_AHIB01000002.1	Xanthomonas axonopodis pv. malvacearum str. GSPB1386 1386_Scaffold2	84.058	897	91	38	345879	346737	104987	105869	0	817
utg000014l	NZ_AHIB01000002.1	Xanthomonas axonopodis pv. malvacearum str. GSPB1386 1386_Scaffold2	82.593	270	31	12	391112	391370	107719	107983	2.41e-53	224
utg000014l	NZ_AHIB01000002.1	Xanthomonas axonopodis pv. malvacearum str. GSPB1386 1386_Scaffold2	86.243	189	18	6	241274	241457	62	247	1.46e-45	198
utg000014l	NZ_AHIB01000002.1	Xanthomonas axonopodis pv. malvacearum str. GSPB1386 1386_Scaffold2	73.585	424	72	35	457772	458174	172967	173371	7e-24	126
utg000014l	NZ_AHIB01000002.1	Xanthomonas axonopodis pv. malvacearum str. GSPB1386 1386_Scaffold2	92.188	64	3	1	418764	418825	180295	180358	9.18e-13	89.8
utg000014l	NZ_AHIB01000002.1	Xanthomonas axonopodis pv. malvacearum str. GSPB1386 1386_Scaffold2	74.089	247	42	20	454683	454918	176405	176640	1.54e-10	82.4
utg000014l	NZ_AHIB01000002.1	Xanthomonas axonopodis pv. malvacearum str. GSPB1386 1386_Scaffold2	97.561	41	1	0	392553	392593	151169	151209	3.33e-07	71.3
utg000014l	NZ_AHIB01000002.1	Xanthomonas axonopodis pv. malvacearum str. GSPB1386 1386_Scaffold2	100	30	0	0	31949	31978	14407	14436	0.009	56.5
utg000014l	NZ_LOKP01000013.1	Xanthomonas campestris pv. durantae strain LMG696 contig_11	85.036	20897	1635	991	592479	612397	91471	111853	0	19889
utg000014l	NZ_LOKP01000013.1	Xanthomonas campestris pv. durantae strain LMG696 contig_11	85.403	19997	1623	956	503883	523015	1	19565	0	19560
utg000014l	NZ_LOKP01000013.1	Xanthomonas campestris pv. durantae strain LMG696 contig_11	87.326	17485	1293	675	665146	682065	173257	190383	0	19160
utg000014l	NZ_LOKP01000013.1	Xanthomonas campestris pv. durantae strain LMG696 contig_11	84.725	14193	1150	719	576614	590132	74493	88341	0	13260
utg000014l	NZ_LOKP01000013.1	Xanthomonas campestris pv. durantae strain LMG696 contig_11	89.322	10910	667	352	625743	636315	127311	138059	0	13234
utg000014l	NZ_LOKP01000013.1	Xanthomonas campestris pv. durantae strain LMG696 contig_11	85.187	13623	1165	628	552298	565404	49534	62819	0	13189
utg000014l	NZ_LOKP01000013.1	Xanthomonas campestris pv. durantae strain LMG696 contig_11	87.149	11299	850	428	565409	576316	63015	74102	0	12266
utg000014l	NZ_LOKP01000013.1	Xanthomonas campestris pv. durantae strain LMG696 contig_11	86.294	11863	911	516	527479	538863	24052	35677	0	12238
utg000014l	NZ_LOKP01000013.1	Xanthomonas campestris pv. durantae strain LMG696 contig_11	85.517	7671	623	320	637614	644975	139385	146876	0	7561
utg000014l	NZ_LOKP01000013.1	Xanthomonas campestris pv. durantae strain LMG696 contig_11	88.85	5713	346	195	656451	661961	164341	169964	0	6752
utg000014l	NZ_LOKP01000013.1	Xanthomonas campestris pv. durantae strain LMG696 contig_11	83.675	7608	670	392	613937	621211	113351	120719	0	6641
utg000014l	NZ_LOKP01000013.1	Xanthomonas campestris pv. durantae strain LMG696 contig_11	88.25	4315	278	157	523188	527358	19788	24017	0	4948
utg000014l	NZ_LOKP01000013.1	Xanthomonas campestris pv. durantae strain LMG696 contig_11	86.425	4324	312	194	621587	625741	123051	127268	0	4479
utg000014l	NZ_LOKP01000013.1	Xanthomonas campestris pv. durantae strain LMG696 contig_11	88.775	3813	208	160	652206	655884	159578	163304	0	4468
utg000014l	NZ_LOKP01000013.1	Xanthomonas campestris pv. durantae strain LMG696 contig_11	79.312	6951	694	530	543825	550268	40803	47516	0	4183
utg000014l	NZ_LOKP01000013.1	Xanthomonas campestris pv. durantae strain LMG696 contig_11	90.909	2717	157	67	662547	665211	170435	173113	0	3567
utg000014l	NZ_LOKP01000013.1	Xanthomonas campestris pv. durantae strain LMG696 contig_11	84.668	3672	364	158	648117	651649	155865	159476	0	3478
utg000014l	NZ_LOKP01000013.1	Xanthomonas campestris pv. durantae strain LMG696 contig_11	89.388	2695	125	105	645532	648107	152728	155380	0	3243
utg000014l	NZ_LOKP01000013.1	Xanthomonas campestris pv. durantae strain LMG696 contig_11	81.366	2973	305	176	541015	543790	37884	40804	0	2191
utg000014l	NZ_LOKP01000013.1	Xanthomonas campestris pv. durantae strain LMG696 contig_11	85.215	2117	191	83	590423	592466	88472	90539	0	2063
utg000014l	NZ_LOKP01000013.1	Xanthomonas campestris pv. durantae strain LMG696 contig_11	89.941	1193	63	35	612636	613788	111949	113124	0	1485
utg000014l	NZ_LOKP01000013.1	Xanthomonas campestris pv. durantae strain LMG696 contig_11	88.644	1268	73	52	636380	637601	138085	139327	0	1478
utg000014l	NZ_LOKP01000013.1	Xanthomonas campestris pv. durantae strain LMG696 contig_11	78.416	1288	157	100	539425	540631	36295	37542	0	726
utg000014l	NZ_LOKP01000013.1	Xanthomonas campestris pv. durantae strain LMG696 contig_11	88.453	433	33	14	644989	645412	146931	147355	2.14e-138	507
utg000014l	NZ_LOKP01000013.1	Xanthomonas campestris pv. durantae strain LMG696 contig_11	90.667	300	21	5	662137	662430	170132	170430	6.25e-104	392
utg000014l	NZ_LOKP01000013.1	Xanthomonas campestris pv. durantae strain LMG696 contig_11	73.015	1297	156	136	550485	551690	47749	48942	1.83e-69	278
utg000014l	NZ_LOKP01000013.1	Xanthomonas campestris pv. durantae strain LMG696 contig_11	82.051	117	13	5	135173	135283	164106	164220	7.1e-14	93.5
utg000014l	NZ_LOKP01000013.1	Xanthomonas campestris pv. durantae strain LMG696 contig_11	91.667	48	4	0	275921	275968	141254	141301	4.3e-06	67.6
utg000014l	NZ_LOKG01000016.1	Xanthomonas campestris pv. vitiswoodrowii strain LMG954 contig_20	84.942	20906	1653	993	592479	612397	99866	79469	0	19786
utg000014l	NZ_LOKG01000016.1	Xanthomonas campestris pv. vitiswoodrowii strain LMG954 contig_20	85.451	19781	1611	928	504082	523015	191120	171760	0	19414
utg000014l	NZ_LOKG01000016.1	Xanthomonas campestris pv. vitiswoodrowii strain LMG954 contig_20	89.472	12206	772	375	665504	677401	17723	5723	0	14947
utg000014l	NZ_LOKG01000016.1	Xanthomonas campestris pv. vitiswoodrowii strain LMG954 contig_20	89.113	12244	753	415	625743	637601	64028	51980	0	14691
utg000014l	NZ_LOKG01000016.1	Xanthomonas campestris pv. vitiswoodrowii strain LMG954 contig_20	84.657	14195	1157	715	576614	590132	116827	102978	0	13204
utg000014l	NZ_LOKG01000016.1	Xanthomonas campestris pv. vitiswoodrowii strain LMG954 contig_20	85.169	13620	1172	629	552298	565404	141791	128507	0	13178
utg000014l	NZ_LOKG01000016.1	Xanthomonas campestris pv. vitiswoodrowii strain LMG954 contig_20	86.169	11865	921	515	527479	538863	167274	155650	0	12155
utg000014l	NZ_LOKG01000016.1	Xanthomonas campestris pv. vitiswoodrowii strain LMG954 contig_20	85.31	7672	637	321	637614	644975	51938	44447	0	7472
utg000014l	NZ_LOKG01000016.1	Xanthomonas campestris pv. vitiswoodrowii strain LMG954 contig_20	88.766	5688	347	194	656451	661936	26989	21392	0	6695
utg000014l	NZ_LOKG01000016.1	Xanthomonas campestris pv. vitiswoodrowii strain LMG954 contig_20	88.227	4315	278	159	523188	527358	171537	167309	0	4942
utg000014l	NZ_LOKG01000016.1	Xanthomonas campestris pv. vitiswoodrowii strain LMG954 contig_20	88.142	4014	273	141	565544	569416	128180	124229	0	4588
utg000014l	NZ_LOKG01000016.1	Xanthomonas campestris pv. vitiswoodrowii strain LMG954 contig_20	86.56	4323	319	188	621587	625741	68299	64071	0	4523
utg000014l	NZ_LOKG01000016.1	Xanthomonas campestris pv. vitiswoodrowii strain LMG954 contig_20	88.953	3811	206	157	652206	655884	31754	28027	0	4506
utg000014l	NZ_LOKG01000016.1	Xanthomonas campestris pv. vitiswoodrowii strain LMG954 contig_20	77.776	8653	912	713	543840	551861	150504	142232	0	4392
utg000014l	NZ_LOKG01000016.1	Xanthomonas campestris pv. vitiswoodrowii strain LMG954 contig_20	88.464	3658	259	115	569717	573255	123930	120317	0	4266
utg000014l	NZ_LOKG01000016.1	Xanthomonas campestris pv. vitiswoodrowii strain LMG954 contig_20	90.68	3133	195	73	662137	665211	21200	18107	0	4078
utg000014l	NZ_LOKG01000016.1	Xanthomonas campestris pv. vitiswoodrowii strain LMG954 contig_20	86.768	3635	301	131	613937	617475	77971	74421	0	3882
utg000014l	NZ_LOKG01000016.1	Xanthomonas campestris pv. vitiswoodrowii strain LMG954 contig_20	84.796	3670	362	157	648117	651649	35466	31856	0	3506
utg000014l	NZ_LOKG01000016.1	Xanthomonas campestris pv. vitiswoodrowii strain LMG954 contig_20	89.759	2695	116	103	645532	648107	38603	35950	0	3301
utg000014l	NZ_LOKG01000016.1	Xanthomonas campestris pv. vitiswoodrowii strain LMG954 contig_20	81.093	3861	359	262	617582	621219	74329	70617	0	2743
utg000014l	NZ_LOKG01000016.1	Xanthomonas campestris pv. vitiswoodrowii strain LMG954 contig_20	83.869	2926	258	161	679430	682235	2833	2	0	2591
utg000014l	NZ_LOKG01000016.1	Xanthomonas campestris pv. vitiswoodrowii strain LMG954 contig_20	81.412	2975	300	178	541015	543790	153438	150518	0	2196
utg000014l	NZ_LOKG01000016.1	Xanthomonas campestris pv. vitiswoodrowii strain LMG954 contig_20	85.37	2119	184	86	590423	592466	102847	100780	0	2080
utg000014l	NZ_LOKG01000016.1	Xanthomonas campestris pv. vitiswoodrowii strain LMG954 contig_20	85.471	1700	138	80	574677	576316	118777	117127	0	1670
utg000014l	NZ_LOKG01000016.1	Xanthomonas campestris pv. vitiswoodrowii strain LMG954 contig_20	89.774	1193	65	35	612636	613788	79373	78198	0	1474
utg000014l	NZ_LOKG01000016.1	Xanthomonas campestris pv. vitiswoodrowii strain LMG954 contig_20	78.854	1291	151	102	539425	540631	155032	153780	0	760
utg000014l	NZ_LOKG01000016.1	Xanthomonas campestris pv. vitiswoodrowii strain LMG954 contig_20	81.497	735	74	44	678030	678718	3806	3088	1.26e-150	547
utg000014l	NZ_LOKG01000016.1	Xanthomonas campestris pv. vitiswoodrowii strain LMG954 contig_20	88.761	436	34	12	644988	645415	44399	43971	2.75e-142	520
utg000014l	NZ_LOKG01000016.1	Xanthomonas campestris pv. vitiswoodrowii strain LMG954 contig_20	86.01	193	19	7	682262	682448	192	2	4.07e-46	200
utg000014l	NZ_LOKG01000016.1	Xanthomonas campestris pv. vitiswoodrowii strain LMG954 contig_20	82.051	117	13	5	135173	135283	27224	27110	7.1e-14	93.5
utg000014l	NZ_LOKG01000016.1	Xanthomonas campestris pv. vitiswoodrowii strain LMG954 contig_20	91.667	48	4	0	275921	275968	50070	50023	4.3e-06	67.6
utg000014l	NZ_JSEZ02000060.1	Xanthomonas phaseoli pv. phaseoli strain NCPPB 2064 scf_21407_88.contig_1	87.337	18037	1306	703	231621	249027	110943	93255	0	19752
utg000014l	NZ_JSEZ02000060.1	Xanthomonas phaseoli pv. phaseoli strain NCPPB 2064 scf_21407_88.contig_1	85.381	16739	1524	687	294376	310495	46170	29736	0	16502
utg000014l	NZ_JSEZ02000060.1	Xanthomonas phaseoli pv. phaseoli strain NCPPB 2064 scf_21407_88.contig_1	86.44	15030	1158	602	323822	338324	15789	1113	0	15653
utg000014l	NZ_JSEZ02000060.1	Xanthomonas phaseoli pv. phaseoli strain NCPPB 2064 scf_21407_88.contig_1	84.665	12436	1042	587	311950	323811	28170	16026	0	11601
utg000014l	NZ_JSEZ02000060.1	Xanthomonas phaseoli pv. phaseoli strain NCPPB 2064 scf_21407_88.contig_1	87.355	9063	685	326	206051	214821	137302	128409	0	9961
utg000014l	NZ_JSEZ02000060.1	Xanthomonas phaseoli pv. phaseoli strain NCPPB 2064 scf_21407_88.contig_1	86.488	7534	594	299	284874	292155	56245	48884	0	7882
utg000014l	NZ_JSEZ02000060.1	Xanthomonas phaseoli pv. phaseoli strain NCPPB 2064 scf_21407_88.contig_1	88.297	6511	420	230	214962	221255	128116	121731	0	7487
utg000014l	NZ_JSEZ02000060.1	Xanthomonas phaseoli pv. phaseoli strain NCPPB 2064 scf_21407_88.contig_1	88.751	6223	376	220	185784	191805	167281	161182	0	7315
utg000014l	NZ_JSEZ02000060.1	Xanthomonas phaseoli pv. phaseoli strain NCPPB 2064 scf_21407_88.contig_1	88.753	5495	388	179	250295	255655	91881	86483	0	6512
utg000014l	NZ_JSEZ02000060.1	Xanthomonas phaseoli pv. phaseoli strain NCPPB 2064 scf_21407_88.contig_1	83.095	5933	542	332	258964	264583	83218	77434	0	4974
utg000014l	NZ_JSEZ02000060.1	Xanthomonas phaseoli pv. phaseoli strain NCPPB 2064 scf_21407_88.contig_1	88.803	4144	266	143	274233	278242	67333	63254	0	4900
utg000014l	NZ_JSEZ02000060.1	Xanthomonas phaseoli pv. phaseoli strain NCPPB 2064 scf_21407_88.contig_1	88.483	3664	252	127	191864	195415	161179	157574	0	4272
utg000014l	NZ_JSEZ02000060.1	Xanthomonas phaseoli pv. phaseoli strain NCPPB 2064 scf_21407_88.contig_1	87.623	3652	202	168	269446	272939	72594	69035	0	4010
utg000014l	NZ_JSEZ02000060.1	Xanthomonas phaseoli pv. phaseoli strain NCPPB 2064 scf_21407_88.contig_1	90.194	3049	184	86	264828	267797	77097	74085	0	3868
utg000014l	NZ_JSEZ02000060.1	Xanthomonas phaseoli pv. phaseoli strain NCPPB 2064 scf_21407_88.contig_1	85.749	3712	281	163	225401	228917	117249	113591	0	3696
utg000014l	NZ_JSEZ02000060.1	Xanthomonas phaseoli pv. phaseoli strain NCPPB 2064 scf_21407_88.contig_1	88.797	3008	197	108	255713	258622	86277	83312	0	3559
utg000014l	NZ_JSEZ02000060.1	Xanthomonas phaseoli pv. phaseoli strain NCPPB 2064 scf_21407_88.contig_1	87.968	2726	176	103	222500	225105	120057	117364	0	3077
utg000014l	NZ_JSEZ02000060.1	Xanthomonas phaseoli pv. phaseoli strain NCPPB 2064 scf_21407_88.contig_1	86.019	2954	255	115	198600	201461	145374	142487	0	3022
utg000014l	NZ_JSEZ02000060.1	Xanthomonas phaseoli pv. phaseoli strain NCPPB 2064 scf_21407_88.contig_1	89.209	2085	122	75	203339	205351	140370	138317	0	2508
utg000014l	NZ_JSEZ02000060.1	Xanthomonas phaseoli pv. phaseoli strain NCPPB 2064 scf_21407_88.contig_1	84.032	2649	225	137	278541	281033	62955	60349	0	2366
utg000014l	NZ_JSEZ02000060.1	Xanthomonas phaseoli pv. phaseoli strain NCPPB 2064 scf_21407_88.contig_1	86.308	2286	176	97	281407	283588	60007	57755	0	2361
utg000014l	NZ_JSEZ02000060.1	Xanthomonas phaseoli pv. phaseoli strain NCPPB 2064 scf_21407_88.contig_1	91.678	1430	56	44	229032	230423	113445	112041	0	1923
utg000014l	NZ_JSEZ02000060.1	Xanthomonas phaseoli pv. phaseoli strain NCPPB 2064 scf_21407_88.contig_1	85.263	1866	171	76	195572	197361	151988	150151	0	1827
utg000014l	NZ_JSEZ02000060.1	Xanthomonas phaseoli pv. phaseoli strain NCPPB 2064 scf_21407_88.contig_1	88.807	1492	92	57	267780	269218	74063	72594	0	1760
utg000014l	NZ_JSEZ02000060.1	Xanthomonas phaseoli pv. phaseoli strain NCPPB 2064 scf_21407_88.contig_1	85.788	1738	133	79	292342	294018	48347	46663	0	1736
utg000014l	NZ_JSEZ02000060.1	Xanthomonas phaseoli pv. phaseoli strain NCPPB 2064 scf_21407_88.contig_1	88.632	1170	77	45	249163	250292	93082	91929	0	1373
utg000014l	NZ_JSEZ02000060.1	Xanthomonas phaseoli pv. phaseoli strain NCPPB 2064 scf_21407_88.contig_1	89.794	970	60	32	230538	231482	111951	110996	0	1206
utg000014l	NZ_JSEZ02000060.1	Xanthomonas phaseoli pv. phaseoli strain NCPPB 2064 scf_21407_88.contig_1	88	1050	68	44	272992	274004	68446	67418	0	1188
utg000014l	NZ_JSEZ02000060.1	Xanthomonas phaseoli pv. phaseoli strain NCPPB 2064 scf_21407_88.contig_1	90.768	899	52	22	197363	198243	150025	149140	0	1171
utg000014l	NZ_JSEZ02000060.1	Xanthomonas phaseoli pv. phaseoli strain NCPPB 2064 scf_21407_88.contig_1	85.934	974	84	38	283789	284723	57419	56460	0	990
utg000014l	NZ_JSEZ02000060.1	Xanthomonas phaseoli pv. phaseoli strain NCPPB 2064 scf_21407_88.contig_1	89.637	579	37	17	221256	221817	121209	120637	0	715
utg000014l	NZ_JSEZ02000060.1	Xanthomonas phaseoli pv. phaseoli strain NCPPB 2064 scf_21407_88.contig_1	82.371	641	74	27	379520	380131	644	14	7.64e-143	521
utg000014l	NZ_JSEZ02000060.1	Xanthomonas phaseoli pv. phaseoli strain NCPPB 2064 scf_21407_88.contig_1	85.075	201	22	6	241274	241469	100782	100585	1.46e-45	198
utg000014l	NZ_JSEZ02000060.1	Xanthomonas phaseoli pv. phaseoli strain NCPPB 2064 scf_21407_88.contig_1	85.165	182	21	4	241282	241460	103208	103030	1.47e-40	182
utg000014l	NZ_LOKI01000012.1	Xanthomonas campestris pv. vitiscarnosae strain LMG939 contig_14	84.915	20902	1639	998	592479	612397	102790	82420	0	19734
utg000014l	NZ_LOKI01000012.1	Xanthomonas campestris pv. vitiscarnosae strain LMG939 contig_14	85.406	20008	1629	942	503874	523015	194277	174695	0	19579
utg000014l	NZ_LOKI01000012.1	Xanthomonas campestris pv. vitiscarnosae strain LMG939 contig_14	86.208	16792	1345	681	625743	641914	66957	50517	0	17282
utg000014l	NZ_LOKI01000012.1	Xanthomonas campestris pv. vitiscarnosae strain LMG939 contig_14	89.203	12577	817	392	665149	677401	18037	5678	0	15202
utg000014l	NZ_LOKI01000012.1	Xanthomonas campestris pv. vitiscarnosae strain LMG939 contig_14	84.634	14187	1171	708	576614	590132	119752	105907	0	13189
utg000014l	NZ_LOKI01000012.1	Xanthomonas campestris pv. vitiscarnosae strain LMG939 contig_14	85.165	13616	1178	622	552298	565404	144716	131434	0	13176
utg000014l	NZ_LOKI01000012.1	Xanthomonas campestris pv. vitiscarnosae strain LMG939 contig_14	87.101	11280	868	416	565425	576316	131224	120144	0	12227
utg000014l	NZ_LOKI01000012.1	Xanthomonas campestris pv. vitiscarnosae strain LMG939 contig_14	86.192	11863	920	515	527479	538863	170209	158587	0	12170
utg000014l	NZ_LOKI01000012.1	Xanthomonas campestris pv. vitiscarnosae strain LMG939 contig_14	83.336	7621	692	404	613937	621219	80922	73542	0	6505
utg000014l	NZ_LOKI01000012.1	Xanthomonas campestris pv. vitiscarnosae strain LMG939 contig_14	88.343	4315	273	161	523188	527358	174472	170244	0	4970
utg000014l	NZ_LOKI01000012.1	Xanthomonas campestris pv. vitiscarnosae strain LMG939 contig_14	86.409	4319	321	188	621587	625738	71221	67002	0	4479
utg000014l	NZ_LOKI01000012.1	Xanthomonas campestris pv. vitiscarnosae strain LMG939 contig_14	87.821	3974	274	139	656451	660265	28352	24430	0	4464
utg000014l	NZ_LOKI01000012.1	Xanthomonas campestris pv. vitiscarnosae strain LMG939 contig_14	88.774	3786	216	153	652225	655884	33092	29390	0	4444
utg000014l	NZ_LOKI01000012.1	Xanthomonas campestris pv. vitiscarnosae strain LMG939 contig_14	79.122	6993	709	535	543840	550317	153442	146686	0	4132
utg000014l	NZ_LOKI01000012.1	Xanthomonas campestris pv. vitiscarnosae strain LMG939 contig_14	90.81	3134	189	74	662137	665211	21277	18184	0	4100
utg000014l	NZ_LOKI01000012.1	Xanthomonas campestris pv. vitiscarnosae strain LMG939 contig_14	89.61	2695	119	105	645532	648107	41694	39042	0	3277
utg000014l	NZ_LOKI01000012.1	Xanthomonas campestris pv. vitiscarnosae strain LMG939 contig_14	84.988	3404	316	154	648117	651385	38168	34825	0	3275
utg000014l	NZ_LOKI01000012.1	Xanthomonas campestris pv. vitiscarnosae strain LMG939 contig_14	83.967	3050	303	130	642486	645415	50046	47063	0	2752
utg000014l	NZ_LOKI01000012.1	Xanthomonas campestris pv. vitiscarnosae strain LMG939 contig_14	84.699	2856	244	155	679430	682171	2787	11	0	2675
utg000014l	NZ_LOKI01000012.1	Xanthomonas campestris pv. vitiscarnosae strain LMG939 contig_14	81.506	2974	299	179	541015	543790	156376	153456	0	2213
utg000014l	NZ_LOKI01000012.1	Xanthomonas campestris pv. vitiscarnosae strain LMG939 contig_14	90.586	1689	88	50	660307	661961	23096	21445	0	2172
utg000014l	NZ_LOKI01000012.1	Xanthomonas campestris pv. vitiscarnosae strain LMG939 contig_14	85.451	2117	186	83	590423	592466	105776	103709	0	2091
utg000014l	NZ_LOKI01000012.1	Xanthomonas campestris pv. vitiscarnosae strain LMG939 contig_14	90.025	1193	62	35	612636	613788	82324	81149	0	1491
utg000014l	NZ_LOKI01000012.1	Xanthomonas campestris pv. vitiscarnosae strain LMG939 contig_14	78.837	1290	150	103	539425	540630	157969	156719	0	756
utg000014l	NZ_LOKI01000012.1	Xanthomonas campestris pv. vitiscarnosae strain LMG939 contig_14	81.335	734	77	43	678030	678718	3762	3044	5.86e-149	542
utg000014l	NZ_LOKI01000012.1	Xanthomonas campestris pv. vitiscarnosae strain LMG939 contig_14	72.967	1476	174	152	550485	551861	146512	145163	2.33e-78	307
utg000014l	NZ_LOKI01000012.1	Xanthomonas campestris pv. vitiscarnosae strain LMG939 contig_14	81.197	117	14	5	135173	135283	28587	28473	3.3e-12	87.9
utg000014l	NZ_LOKI01000012.1	Xanthomonas campestris pv. vitiscarnosae strain LMG939 contig_14	89.796	49	5	0	275921	275969	53005	52957	5.57e-05	63.9
utg000014l	NZ_JSFA02000163.1	Xanthomonas phaseoli pv. phaseoli strain NCPPB 3035 scf_21871_256.contig_1	85.67	19826	1571	932	504064	523015	89	19518	0	19701
utg000014l	NZ_JSFA02000163.1	Xanthomonas phaseoli pv. phaseoli strain NCPPB 3035 scf_21871_256.contig_1	85.881	17721	1439	756	552391	569465	49242	66545	0	17882
utg000014l	NZ_JSFA02000163.1	Xanthomonas phaseoli pv. phaseoli strain NCPPB 3035 scf_21871_256.contig_1	86.451	16695	1263	681	523188	539227	19741	36091	0	17376
utg000014l	NZ_JSFA02000163.1	Xanthomonas phaseoli pv. phaseoli strain NCPPB 3035 scf_21871_256.contig_1	84.937	17188	1365	801	592479	608829	91656	108456	0	16268
utg000014l	NZ_JSFA02000163.1	Xanthomonas phaseoli pv. phaseoli strain NCPPB 3035 scf_21871_256.contig_1	84.443	13267	1105	658	577501	590130	75173	88117	0	12179
utg000014l	NZ_JSFA02000163.1	Xanthomonas phaseoli pv. phaseoli strain NCPPB 3035 scf_21871_256.contig_1	86.983	6822	539	234	569723	576315	66865	73566	0	7356
utg000014l	NZ_JSFA02000163.1	Xanthomonas phaseoli pv. phaseoli strain NCPPB 3035 scf_21871_256.contig_1	79.817	6902	681	523	543825	550268	40853	47500	0	4372
utg000014l	NZ_JSFA02000163.1	Xanthomonas phaseoli pv. phaseoli strain NCPPB 3035 scf_21871_256.contig_1	85.565	3339	270	158	609031	612229	108656	111922	0	3301
utg000014l	NZ_JSFA02000163.1	Xanthomonas phaseoli pv. phaseoli strain NCPPB 3035 scf_21871_256.contig_1	85.433	2334	192	100	590218	592466	88450	90720	0	2290
utg000014l	NZ_JSFA02000163.1	Xanthomonas phaseoli pv. phaseoli strain NCPPB 3035 scf_21871_256.contig_1	81.613	2975	293	180	541016	543790	37934	40854	0	2230
utg000014l	NZ_JSFA02000163.1	Xanthomonas phaseoli pv. phaseoli strain NCPPB 3035 scf_21871_256.contig_1	79.324	1567	180	117	539411	540870	36324	37853	0	966
utg000014l	NZ_JSFA02000163.1	Xanthomonas phaseoli pv. phaseoli strain NCPPB 3035 scf_21871_256.contig_1	72.994	1296	158	139	550485	551690	47733	48926	1.83e-69	278
utg000014l	NZ_JSFA02000163.1	Xanthomonas phaseoli pv. phaseoli strain NCPPB 3035 scf_21871_256.contig_1	83.193	119	17	1	152791	152909	88465	88580	9.12e-18	106
utg000014l	NZ_JSBS02000064.1	Xanthomonas phaseoli pv. phaseoli strain NCPPB 1158 scf_19777_116.contig_1	84.852	20907	1662	992	592479	612397	12837	33226	0	19673
utg000014l	NZ_JSBS02000064.1	Xanthomonas phaseoli pv. phaseoli strain NCPPB 1158 scf_19777_116.contig_1	88.149	17138	1126	627	625743	642279	48854	65687	0	19560
utg000014l	NZ_JSBS02000064.1	Xanthomonas phaseoli pv. phaseoli strain NCPPB 1158 scf_19777_116.contig_1	89.243	12225	801	373	665489	677400	94698	106721	0	14816
utg000014l	NZ_JSBS02000064.1	Xanthomonas phaseoli pv. phaseoli strain NCPPB 1158 scf_19777_116.contig_1	89.415	6991	403	231	682262	689055	111157	118007	0	8499
utg000014l	NZ_JSBS02000064.1	Xanthomonas phaseoli pv. phaseoli strain NCPPB 1158 scf_19777_116.contig_1	89.141	5682	327	194	656451	661931	85401	90993	0	6807
utg000014l	NZ_JSBS02000064.1	Xanthomonas phaseoli pv. phaseoli strain NCPPB 1158 scf_19777_116.contig_1	84.127	7453	628	384	581051	588108	133	7425	0	6697
utg000014l	NZ_JSBS02000064.1	Xanthomonas phaseoli pv. phaseoli strain NCPPB 1158 scf_19777_116.contig_1	85.916	6369	524	274	645532	651649	74222	80468	0	6447
utg000014l	NZ_JSBS02000064.1	Xanthomonas phaseoli pv. phaseoli strain NCPPB 1158 scf_19777_116.contig_1	89.105	3809	201	157	652206	655884	80637	84361	0	4538
utg000014l	NZ_JSBS02000064.1	Xanthomonas phaseoli pv. phaseoli strain NCPPB 1158 scf_19777_116.contig_1	86.687	4319	300	196	621587	625738	44598	48808	0	4536
utg000014l	NZ_JSBS02000064.1	Xanthomonas phaseoli pv. phaseoli strain NCPPB 1158 scf_19777_116.contig_1	85.583	4460	369	188	689170	693444	118408	122778	0	4421
utg000014l	NZ_JSBS02000064.1	Xanthomonas phaseoli pv. phaseoli strain NCPPB 1158 scf_19777_116.contig_1	90.153	3138	211	76	662029	665104	91206	94307	0	3993
utg000014l	NZ_JSBS02000064.1	Xanthomonas phaseoli pv. phaseoli strain NCPPB 1158 scf_19777_116.contig_1	84.781	3627	313	183	678947	682424	108002	111538	0	3419
utg000014l	NZ_JSBS02000064.1	Xanthomonas phaseoli pv. phaseoli strain NCPPB 1158 scf_19777_116.contig_1	88.871	2543	197	66	613937	616435	34772	37272	0	3049
utg000014l	NZ_JSBS02000064.1	Xanthomonas phaseoli pv. phaseoli strain NCPPB 1158 scf_19777_116.contig_1	83.447	3214	333	145	642333	645412	65703	68851	0	2804
utg000014l	NZ_JSBS02000064.1	Xanthomonas phaseoli pv. phaseoli strain NCPPB 1158 scf_19777_116.contig_1	81.14	3632	344	239	617783	621211	38772	42265	0	2597
utg000014l	NZ_JSBS02000064.1	Xanthomonas phaseoli pv. phaseoli strain NCPPB 1158 scf_19777_116.contig_1	84.271	2276	220	102	590269	592466	9698	11913	0	2093
utg000014l	NZ_JSBS02000064.1	Xanthomonas phaseoli pv. phaseoli strain NCPPB 1158 scf_19777_116.contig_1	84.79	1808	147	94	588373	590103	7592	9348	0	1698
utg000014l	NZ_JSBS02000064.1	Xanthomonas phaseoli pv. phaseoli strain NCPPB 1158 scf_19777_116.contig_1	88.365	1358	91	38	612473	613788	33213	34545	0	1570
utg000014l	NZ_JSBS02000064.1	Xanthomonas phaseoli pv. phaseoli strain NCPPB 1158 scf_19777_116.contig_1	81.039	1271	127	82	616443	617645	37413	38637	0	907
utg000014l	NZ_JSBS02000064.1	Xanthomonas phaseoli pv. phaseoli strain NCPPB 1158 scf_19777_116.contig_1	81.085	756	85	42	678027	678738	107010	107751	9.74e-152	551
utg000014l	NZ_JSBS02000064.1	Xanthomonas phaseoli pv. phaseoli strain NCPPB 1158 scf_19777_116.contig_1	84.298	121	15	3	677906	678023	37288	37407	1.52e-20	115
utg000014l	NZ_ACPX01000204.1	Xanthomonas fuscans subsp. aurantifolii str. ICPB 11122 xaub_ctg662_0	84.811	20897	1654	1007	592479	612397	34442	14088	0	19603
utg000014l	NZ_ACPX01000204.1	Xanthomonas fuscans subsp. aurantifolii str. ICPB 11122 xaub_ctg662_0	85.507	13096	1105	572	552783	565408	76112	63340	0	12936
utg000014l	NZ_ACPX01000204.1	Xanthomonas fuscans subsp. aurantifolii str. ICPB 11122 xaub_ctg662_0	83.837	14131	1258	733	574676	588108	53656	39854	0	12495
utg000014l	NZ_ACPX01000204.1	Xanthomonas fuscans subsp. aurantifolii str. ICPB 11122 xaub_ctg662_0	87.361	8110	622	277	565425	573253	63135	55148	0	8925
utg000014l	NZ_ACPX01000204.1	Xanthomonas fuscans subsp. aurantifolii str. ICPB 11122 xaub_ctg662_0	88.679	2544	200	67	613937	616435	12536	10036	0	3022
utg000014l	NZ_ACPX01000204.1	Xanthomonas fuscans subsp. aurantifolii str. ICPB 11122 xaub_ctg662_0	81.07	3645	341	242	617783	621219	8536	5033	0	2586
utg000014l	NZ_ACPX01000204.1	Xanthomonas fuscans subsp. aurantifolii str. ICPB 11122 xaub_ctg662_0	84.402	2276	217	103	590269	592466	37581	35366	0	2109
utg000014l	NZ_ACPX01000204.1	Xanthomonas fuscans subsp. aurantifolii str. ICPB 11122 xaub_ctg662_0	84.694	2254	172	118	621590	623746	2708	531	0	2091
utg000014l	NZ_ACPX01000204.1	Xanthomonas fuscans subsp. aurantifolii str. ICPB 11122 xaub_ctg662_0	84.903	1795	143	93	588386	590103	39674	37931	0	1696
utg000014l	NZ_ACPX01000204.1	Xanthomonas fuscans subsp. aurantifolii str. ICPB 11122 xaub_ctg662_0	88.66	1358	93	37	612473	613788	14101	12763	0	1598
utg000014l	NZ_ACPX01000204.1	Xanthomonas fuscans subsp. aurantifolii str. ICPB 11122 xaub_ctg662_0	81.039	1271	127	82	616443	617645	9895	8671	0	907
utg000014l	NZ_ACPX01000204.1	Xanthomonas fuscans subsp. aurantifolii str. ICPB 11122 xaub_ctg662_0	86.607	112	11	3	677915	678023	10011	9901	3.26e-22	121
utg000014l	NZ_CAGJ01000054.1	Xanthomonas citri pv. punicae str. LMG 859	85.367	20003	1629	950	503881	523015	35313	15741	0	19525
utg000014l	NZ_CAGJ01000054.1	Xanthomonas citri pv. punicae str. LMG 859	86.089	11480	908	505	527479	538502	11255	9	0	11716
utg000014l	NZ_CAGJ01000054.1	Xanthomonas citri pv. punicae str. LMG 859	88.485	4316	265	162	523188	527358	15518	11290	0	5003
utg000014l	NZ_LOKS01000012.1	Xanthomonas campestris pv. azadirachtae strain LMG543 contig_109	85.309	20032	1634	966	503858	523015	38269	18673	0	19479
utg000014l	NZ_LOKS01000012.1	Xanthomonas campestris pv. azadirachtae strain LMG543 contig_109	86.039	11862	908	528	527479	538863	14191	2601	0	12041
utg000014l	NZ_LOKS01000012.1	Xanthomonas campestris pv. azadirachtae strain LMG543 contig_109	88.248	4314	275	160	523188	527358	18450	14226	0	4944
utg000014l	NZ_LOKS01000012.1	Xanthomonas campestris pv. azadirachtae strain LMG543 contig_109	78.898	1289	152	101	539425	540631	1983	733	0	763
utg000014l	NZ_LOKN01000246.1	Xanthomonas axonopodis pv. khayae strain LMG753 contig_32	85.459	19778	1615	922	504083	523015	1	19362	0	19426
utg000014l	NZ_LOKN01000246.1	Xanthomonas axonopodis pv. khayae strain LMG753 contig_32	87.676	7035	510	270	527479	534284	23848	30754	0	7858
utg000014l	NZ_LOKN01000246.1	Xanthomonas axonopodis pv. khayae strain LMG753 contig_32	88.343	4315	273	160	523188	527358	19585	23813	0	4970
utg000014l	NZ_CBZT010000007.1	Xanthomonas campestris pv. viticola strain LMG 965	85.442	19797	1615	926	504064	523015	45	19419	0	19422
utg000014l	NZ_CBZT010000007.1	Xanthomonas campestris pv. viticola strain LMG 965	89.197	12580	818	391	665146	677401	179578	191940	0	15202
utg000014l	NZ_CBZT010000007.1	Xanthomonas campestris pv. viticola strain LMG 965	89.188	12246	744	422	625743	637601	130512	142564	0	14744
utg000014l	NZ_CBZT010000007.1	Xanthomonas campestris pv. viticola strain LMG 965	83.79	15151	1268	785	598070	612397	100253	115038	0	13276
utg000014l	NZ_CBZT010000007.1	Xanthomonas campestris pv. viticola strain LMG 965	84.635	14188	1168	711	576614	590132	74050	87894	0	13189
utg000014l	NZ_CBZT010000007.1	Xanthomonas campestris pv. viticola strain LMG 965	85.105	13615	1186	620	552298	565404	49366	62646	0	13130
utg000014l	NZ_CBZT010000007.1	Xanthomonas campestris pv. viticola strain LMG 965	86.25	11847	902	516	527479	538850	23906	35500	0	12181
utg000014l	NZ_CBZT010000007.1	Xanthomonas campestris pv. viticola strain LMG 965	89.783	6998	387	224	682262	689055	197481	204354	0	8660
utg000014l	NZ_CBZT010000007.1	Xanthomonas campestris pv. viticola strain LMG 965	88.12	6717	480	227	569812	576316	67048	73658	0	7690
utg000014l	NZ_CBZT010000007.1	Xanthomonas campestris pv. viticola strain LMG 965	83.528	7607	681	395	613937	621211	116536	123902	0	6578
utg000014l	NZ_CBZT010000007.1	Xanthomonas campestris pv. viticola strain LMG 965	88.254	5721	374	204	592479	598052	91011	96580	0	6567
utg000014l	NZ_CBZT010000007.1	Xanthomonas campestris pv. viticola strain LMG 965	81.348	8176	892	436	637614	645412	142654	150573	0	6065
utg000014l	NZ_CBZT010000007.1	Xanthomonas campestris pv. viticola strain LMG 965	87.302	5103	356	212	695466	700380	211017	216015	0	5565
utg000014l	NZ_CBZT010000007.1	Xanthomonas campestris pv. viticola strain LMG 965	86.896	4846	370	192	700733	705395	216337	221100	0	5186
utg000014l	NZ_CBZT010000007.1	Xanthomonas campestris pv. viticola strain LMG 965	88.363	4314	274	159	523188	527358	19642	23870	0	4975
utg000014l	NZ_CBZT010000007.1	Xanthomonas campestris pv. viticola strain LMG 965	86.347	4468	354	177	689170	693454	204755	209149	0	4636
utg000014l	NZ_CBZT010000007.1	Xanthomonas campestris pv. viticola strain LMG 965	87.232	4190	312	154	565409	569447	62839	66956	0	4567
utg000014l	NZ_CBZT010000007.1	Xanthomonas campestris pv. viticola strain LMG 965	86.563	4324	317	187	621587	625741	126241	130469	0	4523
utg000014l	NZ_CBZT010000007.1	Xanthomonas campestris pv. viticola strain LMG 965	87.828	3968	273	139	656451	660259	169265	173181	0	4458
utg000014l	NZ_CBZT010000007.1	Xanthomonas campestris pv. viticola strain LMG 965	88.757	3789	214	155	652225	655884	164522	168227	0	4442
utg000014l	NZ_CBZT010000007.1	Xanthomonas campestris pv. viticola strain LMG 965	77.688	8659	928	710	543825	551861	40642	48918	0	4361
utg000014l	NZ_CBZT010000007.1	Xanthomonas campestris pv. viticola strain LMG 965	90.747	3134	191	74	662137	665211	176340	179433	0	4089
utg000014l	NZ_CBZT010000007.1	Xanthomonas campestris pv. viticola strain LMG 965	89.61	2695	119	105	645532	648107	155946	158598	0	3277
utg000014l	NZ_CBZT010000007.1	Xanthomonas campestris pv. viticola strain LMG 965	86.077	2995	246	123	648117	651005	159472	162401	0	3062
utg000014l	NZ_CBZT010000007.1	Xanthomonas campestris pv. viticola strain LMG 965	84.41	3143	279	168	679430	682447	194831	197887	0	2894
utg000014l	NZ_CBZT010000007.1	Xanthomonas campestris pv. viticola strain LMG 965	81.345	2975	303	178	541015	543790	37722	40643	0	2187
utg000014l	NZ_CBZT010000007.1	Xanthomonas campestris pv. viticola strain LMG 965	90.586	1689	88	50	660307	661961	174521	176172	0	2172
utg000014l	NZ_CBZT010000007.1	Xanthomonas campestris pv. viticola strain LMG 965	85.357	2117	188	83	590423	592466	88025	90092	0	2080
utg000014l	NZ_CBZT010000007.1	Xanthomonas campestris pv. viticola strain LMG 965	87.109	1823	170	42	693557	695331	209207	211012	0	2004
utg000014l	NZ_CBZT010000007.1	Xanthomonas campestris pv. viticola strain LMG 965	90.109	1193	61	35	612636	613788	115134	116309	0	1496
utg000014l	NZ_CBZT010000007.1	Xanthomonas campestris pv. viticola strain LMG 965	78.728	1321	152	106	539399	540631	36101	37380	0	763
utg000014l	NZ_CBZT010000007.1	Xanthomonas campestris pv. viticola strain LMG 965	81.301	738	76	44	678027	678718	193853	194574	5.86e-149	542
utg000014l	NZ_CBZT010000007.1	Xanthomonas campestris pv. viticola strain LMG 965	85.385	130	15	4	706316	706445	220975	221100	1.5e-25	132
utg000014l	NZ_CBZT010000007.1	Xanthomonas campestris pv. viticola strain LMG 965	81.197	117	14	5	135173	135283	169030	169144	3.3e-12	87.9
utg000014l	NZ_CBZT010000007.1	Xanthomonas campestris pv. viticola strain LMG 965	89.796	49	5	0	275921	275969	144523	144571	5.57e-05	63.9
utg000014l	NZ_LOKR01000002.1	Xanthomonas axonopodis pv. bauhiniae strain LMG548 contig_10	85.45	19780	1609	927	504083	523015	1	19358	0	19411
utg000014l	NZ_LOKR01000002.1	Xanthomonas axonopodis pv. bauhiniae strain LMG548 contig_10	86.204	11866	917	522	527479	538863	23841	35467	0	12179
utg000014l	NZ_LOKR01000002.1	Xanthomonas axonopodis pv. bauhiniae strain LMG548 contig_10	88.291	4313	276	158	523188	527358	19581	23806	0	4955
utg000014l	NZ_LOKR01000002.1	Xanthomonas axonopodis pv. bauhiniae strain LMG548 contig_10	79.391	6934	698	527	543825	550268	40598	47290	0	4213
utg000014l	NZ_LOKR01000002.1	Xanthomonas axonopodis pv. bauhiniae strain LMG548 contig_10	81.378	2975	301	180	541015	543790	37679	40599	0	2191
utg000014l	NZ_LOKR01000002.1	Xanthomonas axonopodis pv. bauhiniae strain LMG548 contig_10	78.898	1289	154	98	539425	540631	36085	37337	0	765
utg000014l	NZ_LOKR01000002.1	Xanthomonas axonopodis pv. bauhiniae strain LMG548 contig_10	72.678	1486	172	161	550485	551861	47523	48883	5.08e-70	279
utg000014l	NZ_LOKR01000002.1	Xanthomonas axonopodis pv. bauhiniae strain LMG548 contig_10	76.135	683	77	63	552298	552924	49331	49983	5.08e-70	279
utg000014l	NZ_JSEZ02000044.1	Xanthomonas phaseoli pv. phaseoli strain NCPPB 2064 scf_21407_65.contig_1	85.43	19801	1616	938	504064	523015	90	19470	0	19411
utg000014l	NZ_JSEZ02000044.1	Xanthomonas phaseoli pv. phaseoli strain NCPPB 2064 scf_21407_65.contig_1	85.161	12750	1090	581	552298	564557	49430	61867	0	12323
utg000014l	NZ_JSEZ02000044.1	Xanthomonas phaseoli pv. phaseoli strain NCPPB 2064 scf_21407_65.contig_1	86.246	11866	910	524	527479	538863	23956	35580	0	12205
utg000014l	NZ_JSEZ02000044.1	Xanthomonas phaseoli pv. phaseoli strain NCPPB 2064 scf_21407_65.contig_1	86.72	11325	869	443	565409	576316	62814	73920	0	11995
utg000014l	NZ_JSEZ02000044.1	Xanthomonas phaseoli pv. phaseoli strain NCPPB 2064 scf_21407_65.contig_1	84.459	10057	841	504	576614	586162	74172	84014	0	9247
utg000014l	NZ_JSEZ02000044.1	Xanthomonas phaseoli pv. phaseoli strain NCPPB 2064 scf_21407_65.contig_1	88.155	4314	283	158	523188	527358	19693	23921	0	4926
utg000014l	NZ_JSEZ02000044.1	Xanthomonas phaseoli pv. phaseoli strain NCPPB 2064 scf_21407_65.contig_1	79.489	6928	699	522	543825	550268	40711	47400	0	4255
utg000014l	NZ_JSEZ02000044.1	Xanthomonas phaseoli pv. phaseoli strain NCPPB 2064 scf_21407_65.contig_1	81.406	2974	302	177	541015	543790	37792	40712	0	2196
utg000014l	NZ_JSEZ02000044.1	Xanthomonas phaseoli pv. phaseoli strain NCPPB 2064 scf_21407_65.contig_1	87.565	772	60	31	564651	565404	61865	62618	0	861
utg000014l	NZ_JSEZ02000044.1	Xanthomonas phaseoli pv. phaseoli strain NCPPB 2064 scf_21407_65.contig_1	79.163	1291	147	102	539425	540631	36198	37450	0	782
utg000014l	NZ_JSEZ02000044.1	Xanthomonas phaseoli pv. phaseoli strain NCPPB 2064 scf_21407_65.contig_1	73.982	1007	119	95	550844	551787	47981	48907	6.57e-69	276
utg000014l	NZ_LOKH01000140.1	Xanthomonas campestris pv. vitistrifoliae strain LMG940 contig_59	85.429	19779	1619	922	504083	523015	99301	79940	0	19392
utg000014l	NZ_LOKH01000140.1	Xanthomonas campestris pv. vitistrifoliae strain LMG940 contig_59	84.612	14193	1166	711	576614	590132	25149	11301	0	13171
utg000014l	NZ_LOKH01000140.1	Xanthomonas campestris pv. vitistrifoliae strain LMG940 contig_59	85.134	13615	1168	627	552298	565404	49964	36698	0	13140
utg000014l	NZ_LOKH01000140.1	Xanthomonas campestris pv. vitistrifoliae strain LMG940 contig_59	86.242	11862	916	516	527479	538863	75457	63835	0	12203
utg000014l	NZ_LOKH01000140.1	Xanthomonas campestris pv. vitistrifoliae strain LMG940 contig_59	87.436	10546	774	386	566131	576316	35895	25541	0	11625
utg000014l	NZ_LOKH01000140.1	Xanthomonas campestris pv. vitistrifoliae strain LMG940 contig_59	88.114	5721	381	211	592479	598052	8169	2601	0	6521
utg000014l	NZ_LOKH01000140.1	Xanthomonas campestris pv. vitistrifoliae strain LMG940 contig_59	88.268	4313	277	158	523188	527358	79717	75492	0	4950
utg000014l	NZ_LOKH01000140.1	Xanthomonas campestris pv. vitistrifoliae strain LMG940 contig_59	77.006	4910	541	430	545793	550317	56641	51935	0	2270
utg000014l	NZ_LOKH01000140.1	Xanthomonas campestris pv. vitistrifoliae strain LMG940 contig_59	81.54	2974	298	180	541015	543790	61625	58705	0	2218
utg000014l	NZ_LOKH01000140.1	Xanthomonas campestris pv. vitistrifoliae strain LMG940 contig_59	85.364	2118	187	83	590423	592466	11170	9102	0	2080
utg000014l	NZ_LOKH01000140.1	Xanthomonas campestris pv. vitistrifoliae strain LMG940 contig_59	87.097	1860	127	80	543840	545616	58691	56862	0	2001
utg000014l	NZ_LOKH01000140.1	Xanthomonas campestris pv. vitistrifoliae strain LMG940 contig_59	78.605	1290	154	103	539425	540631	63217	61967	0	741
utg000014l	NZ_LOKH01000140.1	Xanthomonas campestris pv. vitistrifoliae strain LMG940 contig_59	86.924	543	47	19	565544	566070	36424	35890	7.43e-163	588
utg000014l	NZ_LOKH01000140.1	Xanthomonas campestris pv. vitistrifoliae strain LMG940 contig_59	72.918	1477	173	156	550485	551861	51761	50412	1.08e-76	302
utg000014l	NZ_AHIB01000018.1	Xanthomonas axonopodis pv. malvacearum str. GSPB1386 1386_Scaffold18	85.4	19795	1622	931	504076	523015	97213	77832	0	19374
utg000014l	NZ_AHIB01000018.1	Xanthomonas axonopodis pv. malvacearum str. GSPB1386 1386_Scaffold18	84.664	14176	1171	706	576614	590132	22966	9137	0	13208
utg000014l	NZ_AHIB01000018.1	Xanthomonas axonopodis pv. malvacearum str. GSPB1386 1386_Scaffold18	85.181	13624	1165	628	552298	565404	47865	34579	0	13186
utg000014l	NZ_AHIB01000018.1	Xanthomonas axonopodis pv. malvacearum str. GSPB1386 1386_Scaffold18	86.33	11865	898	528	527479	538863	73349	61729	0	12257
utg000014l	NZ_AHIB01000018.1	Xanthomonas axonopodis pv. malvacearum str. GSPB1386 1386_Scaffold18	87.776	6790	504	231	569738	576316	30028	23354	0	7640
utg000014l	NZ_AHIB01000018.1	Xanthomonas axonopodis pv. malvacearum str. GSPB1386 1386_Scaffold18	88.189	5732	397	202	592479	598052	6006	397	0	6577
utg000014l	NZ_AHIB01000018.1	Xanthomonas axonopodis pv. malvacearum str. GSPB1386 1386_Scaffold18	88.34	4314	272	162	523188	527358	77609	73384	0	4966
utg000014l	NZ_AHIB01000018.1	Xanthomonas axonopodis pv. malvacearum str. GSPB1386 1386_Scaffold18	88.272	4050	267	145	565544	569447	34302	30315	0	4656
utg000014l	NZ_AHIB01000018.1	Xanthomonas axonopodis pv. malvacearum str. GSPB1386 1386_Scaffold18	79.247	6987	702	530	543840	550317	56583	49836	0	4180
utg000014l	NZ_AHIB01000018.1	Xanthomonas axonopodis pv. malvacearum str. GSPB1386 1386_Scaffold18	81.439	2974	301	179	541015	543790	59517	56597	0	2202
utg000014l	NZ_AHIB01000018.1	Xanthomonas axonopodis pv. malvacearum str. GSPB1386 1386_Scaffold18	85.215	2117	191	83	590423	592466	9006	6939	0	2063
utg000014l	NZ_AHIB01000018.1	Xanthomonas axonopodis pv. malvacearum str. GSPB1386 1386_Scaffold18	78.776	1291	151	103	539425	540631	61111	59860	0	752
utg000014l	NZ_AHIB01000018.1	Xanthomonas axonopodis pv. malvacearum str. GSPB1386 1386_Scaffold18	72.85	1477	174	156	550485	551861	49662	48313	5.04e-75	296
utg000014l	NZ_LOJY01000056.1	Xanthomonas campestris pv. leeana strain LMG9048 contig_6	85.362	19804	1619	937	504080	523015	1	19392	0	19330
utg000014l	NZ_LOJY01000056.1	Xanthomonas campestris pv. leeana strain LMG9048 contig_6	89.126	12249	752	418	625743	637601	130617	142675	0	14705
utg000014l	NZ_LOJY01000056.1	Xanthomonas campestris pv. leeana strain LMG9048 contig_6	83.784	15152	1269	794	598070	612397	100359	115146	0	13272
utg000014l	NZ_LOJY01000056.1	Xanthomonas campestris pv. leeana strain LMG9048 contig_6	85.172	13623	1167	627	552298	565404	49343	62628	0	13178
utg000014l	NZ_LOJY01000056.1	Xanthomonas campestris pv. leeana strain LMG9048 contig_6	86.312	11850	905	520	527479	538850	23874	35484	0	12235
utg000014l	NZ_LOJY01000056.1	Xanthomonas campestris pv. leeana strain LMG9048 contig_6	87.786	6812	504	232	569718	576316	67157	73853	0	7668
utg000014l	NZ_LOJY01000056.1	Xanthomonas campestris pv. leeana strain LMG9048 contig_6	83.928	8244	732	418	576614	584452	74103	82158	0	7336
utg000014l	NZ_LOJY01000056.1	Xanthomonas campestris pv. leeana strain LMG9048 contig_6	83.881	7606	661	392	613937	621211	116644	124015	0	6732
utg000014l	NZ_LOJY01000056.1	Xanthomonas campestris pv. leeana strain LMG9048 contig_6	88.315	5734	390	199	592479	598052	91073	96686	0	6619
utg000014l	NZ_LOJY01000056.1	Xanthomonas campestris pv. leeana strain LMG9048 contig_6	85.837	5938	435	284	584443	590132	82177	87956	0	5932
utg000014l	NZ_LOJY01000056.1	Xanthomonas campestris pv. leeana strain LMG9048 contig_6	88.361	4313	272	161	523188	527358	19615	23839	0	4972
utg000014l	NZ_LOJY01000056.1	Xanthomonas campestris pv. leeana strain LMG9048 contig_6	88.198	4050	270	144	565544	569447	62905	66892	0	4639
utg000014l	NZ_LOJY01000056.1	Xanthomonas campestris pv. leeana strain LMG9048 contig_6	86.385	4326	321	193	621587	625741	126346	130574	0	4479
utg000014l	NZ_LOJY01000056.1	Xanthomonas campestris pv. leeana strain LMG9048 contig_6	79.506	6929	693	525	543825	550268	40627	47313	0	4257
utg000014l	NZ_LOJY01000056.1	Xanthomonas campestris pv. leeana strain LMG9048 contig_6	81.372	2974	304	178	541015	543790	37707	40628	0	2193
utg000014l	NZ_LOJY01000056.1	Xanthomonas campestris pv. leeana strain LMG9048 contig_6	85.262	2117	190	83	590423	592466	88087	90154	0	2069
utg000014l	NZ_LOJY01000056.1	Xanthomonas campestris pv. leeana strain LMG9048 contig_6	89.941	1193	63	35	612636	613788	115242	116417	0	1485
utg000014l	NZ_LOJY01000056.1	Xanthomonas campestris pv. leeana strain LMG9048 contig_6	78.728	1321	152	106	539399	540631	36085	37364	0	763
utg000014l	NZ_LOJY01000056.1	Xanthomonas campestris pv. leeana strain LMG9048 contig_6	72.85	1477	174	157	550485	551861	47546	48895	5.04e-75	296
utg000014l	NZ_LOKH01000105.1	Xanthomonas campestris pv. vitistrifoliae strain LMG940 contig_27	87.144	17781	1321	699	401608	418736	12956	30423	0	19280
utg000014l	NZ_LOKH01000105.1	Xanthomonas campestris pv. vitistrifoliae strain LMG940 contig_27	85.857	18178	1483	785	423043	440576	36065	53798	0	18321
utg000014l	NZ_LOKH01000105.1	Xanthomonas campestris pv. vitistrifoliae strain LMG940 contig_27	90.669	4083	205	125	391402	395378	2334	6346	0	5267
utg000014l	NZ_LOKH01000105.1	Xanthomonas campestris pv. vitistrifoliae strain LMG940 contig_27	88.867	4096	269	145	395390	399374	6544	10563	0	4865
utg000014l	NZ_LOKH01000105.1	Xanthomonas campestris pv. vitistrifoliae strain LMG940 contig_27	86.721	3660	314	126	419215	422767	30917	34511	0	3908
utg000014l	NZ_LOKH01000105.1	Xanthomonas campestris pv. vitistrifoliae strain LMG940 contig_27	88.271	2123	129	88	389328	391370	6	2088	0	2431
utg000014l	NZ_LOKH01000105.1	Xanthomonas campestris pv. vitistrifoliae strain LMG940 contig_27	84.961	1935	145	94	399535	401380	10847	12724	0	1827
utg000014l	NZ_LOKH01000105.1	Xanthomonas campestris pv. vitistrifoliae strain LMG940 contig_27	92.759	290	15	3	418796	419079	30422	30711	1.33e-110	414
utg000014l	NZ_LOKH01000105.1	Xanthomonas campestris pv. vitistrifoliae strain LMG940 contig_27	97.561	41	1	0	392553	392593	45495	45535	3.33e-07	71.3
utg000014l	NZ_LOKN01000059.1	Xanthomonas axonopodis pv. khayae strain LMG753 contig_151	87.126	17788	1318	702	401608	418736	11839	29313	0	19265
utg000014l	NZ_LOKN01000059.1	Xanthomonas axonopodis pv. khayae strain LMG753 contig_151	87.979	12611	760	531	428419	440576	40254	52561	0	14192
utg000014l	NZ_LOKN01000059.1	Xanthomonas axonopodis pv. khayae strain LMG753 contig_151	89.409	10292	569	372	391402	401380	1524	11607	0	12486
utg000014l	NZ_LOKN01000059.1	Xanthomonas axonopodis pv. khayae strain LMG753 contig_151	89.683	5399	330	149	441425	446645	52719	58068	0	6674
utg000014l	NZ_LOKN01000059.1	Xanthomonas axonopodis pv. khayae strain LMG753 contig_151	86.714	3658	317	124	419215	422767	29827	33420	0	3906
utg000014l	NZ_LOKN01000059.1	Xanthomonas axonopodis pv. khayae strain LMG753 contig_151	81.7	4552	567	199	423043	427451	34974	39402	0	3546
utg000014l	NZ_LOKN01000059.1	Xanthomonas axonopodis pv. khayae strain LMG753 contig_151	82.896	801	99	28	427501	428274	39349	40138	0	686
utg000014l	NZ_LOKN01000059.1	Xanthomonas axonopodis pv. khayae strain LMG753 contig_151	92.759	290	15	3	418796	419079	29312	29601	1.33e-110	414
utg000014l	NZ_LOKN01000059.1	Xanthomonas axonopodis pv. khayae strain LMG753 contig_151	86.239	218	20	9	349651	349863	18	230	1.87e-54	228
utg000014l	NZ_LOKN01000059.1	Xanthomonas axonopodis pv. khayae strain LMG753 contig_151	81.716	268	37	9	391112	391370	1015	1279	5.22e-50	213
utg000014l	NZ_LOKQ01000212.1	Xanthomonas axonopodis pv. cajani strain LMG558 558_S3_L001_R1_001__paired__contig_29	87.104	17789	1320	694	401608	418736	13173	30647	0	19243
utg000014l	NZ_LOKQ01000212.1	Xanthomonas axonopodis pv. cajani strain LMG558 558_S3_L001_R1_001__paired__contig_29	88.1	12622	752	524	428419	440576	41500	53835	0	14296
utg000014l	NZ_LOKQ01000212.1	Xanthomonas axonopodis pv. cajani strain LMG558 558_S3_L001_R1_001__paired__contig_29	90.473	4083	213	125	391402	395378	2576	6588	0	5223
utg000014l	NZ_LOKQ01000212.1	Xanthomonas axonopodis pv. cajani strain LMG558 558_S3_L001_R1_001__paired__contig_29	89.022	4099	260	146	395390	399374	6758	10780	0	4902
utg000014l	NZ_LOKQ01000212.1	Xanthomonas axonopodis pv. cajani strain LMG558 558_S3_L001_R1_001__paired__contig_29	86.694	3660	315	126	419215	422767	31148	34742	0	3903
utg000014l	NZ_LOKQ01000212.1	Xanthomonas axonopodis pv. cajani strain LMG558 558_S3_L001_R1_001__paired__contig_29	81.832	4552	561	198	423043	427451	36274	40702	0	3579
utg000014l	NZ_LOKQ01000212.1	Xanthomonas axonopodis pv. cajani strain LMG558 558_S3_L001_R1_001__paired__contig_29	84.858	1935	147	94	399535	401380	11064	12941	0	1816
utg000014l	NZ_LOKQ01000212.1	Xanthomonas axonopodis pv. cajani strain LMG558 558_S3_L001_R1_001__paired__contig_29	81.469	2369	300	106	389093	391370	11	2331	0	1814
utg000014l	NZ_LOKQ01000212.1	Xanthomonas axonopodis pv. cajani strain LMG558 558_S3_L001_R1_001__paired__contig_29	83.624	574	71	18	427719	428274	40816	41384	9.88e-142	518
utg000014l	NZ_LOKQ01000212.1	Xanthomonas axonopodis pv. cajani strain LMG558 558_S3_L001_R1_001__paired__contig_29	92.759	290	15	3	418796	419079	30646	30935	1.33e-110	414
utg000014l	NZ_CBZT010000015.1	Xanthomonas campestris pv. viticola strain LMG 965	87.104	17789	1320	702	401608	418736	12870	30344	0	19243
utg000014l	NZ_CBZT010000015.1	Xanthomonas campestris pv. viticola strain LMG 965	85.77	16036	1290	671	474380	489846	87625	103237	0	16055
utg000014l	NZ_CBZT010000015.1	Xanthomonas campestris pv. viticola strain LMG 965	87.852	12611	786	526	428419	440576	41266	53583	0	14113
utg000014l	NZ_CBZT010000015.1	Xanthomonas campestris pv. viticola strain LMG 965	89.116	11035	704	364	450843	461570	63362	74206	0	13265
utg000014l	NZ_CBZT010000015.1	Xanthomonas campestris pv. viticola strain LMG 965	89.071	9415	627	293	441425	450555	53741	63037	0	11315
utg000014l	NZ_CBZT010000015.1	Xanthomonas campestris pv. viticola strain LMG 965	82.428	13408	1353	761	461643	474343	74509	87620	0	10781
utg000014l	NZ_CBZT010000015.1	Xanthomonas campestris pv. viticola strain LMG 965	88.722	8441	569	285	489978	498156	103310	111629	0	9960
utg000014l	NZ_CBZT010000015.1	Xanthomonas campestris pv. viticola strain LMG 965	90.646	4084	205	127	391402	395378	2244	6257	0	5262
utg000014l	NZ_CBZT010000015.1	Xanthomonas campestris pv. viticola strain LMG 965	88.851	4099	267	146	395390	399374	6455	10477	0	4863
utg000014l	NZ_CBZT010000015.1	Xanthomonas campestris pv. viticola strain LMG 965	86.721	3660	314	124	419215	422767	30838	34432	0	3908
utg000014l	NZ_CBZT010000015.1	Xanthomonas campestris pv. viticola strain LMG 965	81.722	4552	566	197	423043	427451	35986	40414	0	3552
utg000014l	NZ_CBZT010000015.1	Xanthomonas campestris pv. viticola strain LMG 965	84.858	1935	147	94	399535	401380	10761	12638	0	1816
utg000014l	NZ_CBZT010000015.1	Xanthomonas campestris pv. viticola strain LMG 965	82.918	802	97	30	427501	428274	40361	41150	0	686
utg000014l	NZ_CBZT010000015.1	Xanthomonas campestris pv. viticola strain LMG 965	92.759	290	15	3	418796	419079	30343	30632	1.33e-110	414
utg000014l	NZ_CBZT010000015.1	Xanthomonas campestris pv. viticola strain LMG 965	81.818	275	33	12	391108	391370	1729	1998	1.45e-50	215
utg000014l	NZ_CBZT010000015.1	Xanthomonas campestris pv. viticola strain LMG 965	73.031	419	83	27	457772	458174	67084	67488	3.26e-22	121
utg000014l	NZ_CBZT010000015.1	Xanthomonas campestris pv. viticola strain LMG 965	97.561	41	1	0	392553	392593	45277	45317	3.33e-07	71.3
utg000014l	NZ_LOKR01000148.1	Xanthomonas axonopodis pv. bauhiniae strain LMG548 contig_59	87.05	17877	1283	697	135217	152446	31989	14498	0	19235
utg000014l	NZ_LOKR01000148.1	Xanthomonas axonopodis pv. bauhiniae strain LMG548 contig_59	88.286	6906	477	251	157458	164155	11870	5089	0	7965
utg000014l	NZ_LOKR01000148.1	Xanthomonas axonopodis pv. bauhiniae strain LMG548 contig_59	85.93	7548	586	337	124050	131275	43201	35808	0	7616
utg000014l	NZ_LOKR01000148.1	Xanthomonas axonopodis pv. bauhiniae strain LMG548 contig_59	86.132	4377	305	199	119735	123933	48061	43809	0	4442
utg000014l	NZ_LOKR01000148.1	Xanthomonas axonopodis pv. bauhiniae strain LMG548 contig_59	79.702	4557	704	185	164287	168706	4954	482	0	3086
utg000014l	NZ_LOKR01000148.1	Xanthomonas axonopodis pv. bauhiniae strain LMG548 contig_59	88.613	2380	165	79	153028	155345	14253	11918	0	2796
utg000014l	NZ_LOKR01000148.1	Xanthomonas axonopodis pv. bauhiniae strain LMG548 contig_59	86.477	1797	143	70	133337	135057	33879	32107	0	1881
utg000014l	NZ_LOKR01000148.1	Xanthomonas axonopodis pv. bauhiniae strain LMG548 contig_59	89.534	965	51	36	132207	133143	34932	33990	0	1177
utg000014l	NZ_LOKR01000148.1	Xanthomonas axonopodis pv. bauhiniae strain LMG548 contig_59	88.646	458	32	14	131602	132043	35476	35023	2.11e-148	540
utg000014l	NZ_CAGJ01000016.1	Xanthomonas citri pv. punicae str. LMG 859	87.086	17795	1313	703	401608	418736	46234	28759	0	19221
utg000014l	NZ_CAGJ01000016.1	Xanthomonas citri pv. punicae str. LMG 859	87.911	12648	751	538	428419	440576	17692	5333	0	14168
utg000014l	NZ_CAGJ01000016.1	Xanthomonas citri pv. punicae str. LMG 859	89.844	5189	333	134	441425	446465	5169	27	0	6484
utg000014l	NZ_CAGJ01000016.1	Xanthomonas citri pv. punicae str. LMG 859	90.479	4075	219	123	391402	395378	56840	52837	0	5219
utg000014l	NZ_CAGJ01000016.1	Xanthomonas citri pv. punicae str. LMG 859	88.94	4114	265	146	395390	399389	52639	48602	0	4902
utg000014l	NZ_CAGJ01000016.1	Xanthomonas citri pv. punicae str. LMG 859	82.111	5411	649	236	423043	428274	23078	17808	0	4335
utg000014l	NZ_CAGJ01000016.1	Xanthomonas citri pv. punicae str. LMG 859	86.796	3658	314	124	419215	422767	28199	24606	0	3923
utg000014l	NZ_CAGJ01000016.1	Xanthomonas citri pv. punicae str. LMG 859	84.985	1938	145	95	399535	401383	48333	46453	0	1832
utg000014l	NZ_CAGJ01000016.1	Xanthomonas citri pv. punicae str. LMG 859	85.802	1789	164	62	342896	344633	61830	60081	0	1814
utg000014l	NZ_CAGJ01000016.1	Xanthomonas citri pv. punicae str. LMG 859	86.673	1103	89	42	348788	349863	59206	58135	0	1170
utg000014l	NZ_CAGJ01000016.1	Xanthomonas citri pv. punicae str. LMG 859	83.724	897	94	39	345879	346737	60080	59198	0	800
utg000014l	NZ_CAGJ01000016.1	Xanthomonas citri pv. punicae str. LMG 859	92.759	290	15	3	418796	419079	28760	28471	1.33e-110	414
utg000014l	NZ_CAGJ01000016.1	Xanthomonas citri pv. punicae str. LMG 859	82.09	268	36	9	391112	391370	57350	57086	1.12e-51	219
utg000014l	NZ_LOJW01000026.1	Xanthomonas axonopodis pv. melhusii strain LMG9050 contig_30	85.261	19784	1643	934	504082	523015	1	19361	0	19204
utg000014l	NZ_LOJW01000026.1	Xanthomonas axonopodis pv. melhusii strain LMG9050 contig_30	83.827	15149	1263	785	598070	612397	100460	115242	0	13306
utg000014l	NZ_LOJW01000026.1	Xanthomonas axonopodis pv. melhusii strain LMG9050 contig_30	84.629	14202	1164	710	576614	590132	74226	88091	0	13191
utg000014l	NZ_LOJW01000026.1	Xanthomonas axonopodis pv. melhusii strain LMG9050 contig_30	85.138	13619	1178	626	552298	565404	49319	62603	0	13156
utg000014l	NZ_LOJW01000026.1	Xanthomonas axonopodis pv. melhusii strain LMG9050 contig_30	86.404	11864	895	522	527479	538863	23847	35471	0	12310
utg000014l	NZ_LOJW01000026.1	Xanthomonas axonopodis pv. melhusii strain LMG9050 contig_30	87.823	6808	507	229	569723	576316	67139	73838	0	7683
utg000014l	NZ_LOJW01000026.1	Xanthomonas axonopodis pv. melhusii strain LMG9050 contig_30	83.761	7599	653	396	613937	621211	116740	124081	0	6660
utg000014l	NZ_LOJW01000026.1	Xanthomonas axonopodis pv. melhusii strain LMG9050 contig_30	88.04	5744	367	213	592479	598052	91208	96801	0	6506
utg000014l	NZ_LOJW01000026.1	Xanthomonas axonopodis pv. melhusii strain LMG9050 contig_30	88.407	4313	274	156	523188	527358	19584	23812	0	4987
utg000014l	NZ_LOJW01000026.1	Xanthomonas axonopodis pv. melhusii strain LMG9050 contig_30	88.123	4050	273	144	565544	569447	62880	66867	0	4623
utg000014l	NZ_LOJW01000026.1	Xanthomonas axonopodis pv. melhusii strain LMG9050 contig_30	77.917	8649	920	705	543825	551861	40601	48871	0	4477
utg000014l	NZ_LOJW01000026.1	Xanthomonas axonopodis pv. melhusii strain LMG9050 contig_30	81.46	2972	304	175	541015	543790	37682	40602	0	2207
utg000014l	NZ_LOJW01000026.1	Xanthomonas axonopodis pv. melhusii strain LMG9050 contig_30	85.451	2117	186	83	590423	592466	88222	90289	0	2091
utg000014l	NZ_LOJW01000026.1	Xanthomonas axonopodis pv. melhusii strain LMG9050 contig_30	84.686	2181	176	114	621587	623668	126413	128534	0	2032
utg000014l	NZ_LOJW01000026.1	Xanthomonas axonopodis pv. melhusii strain LMG9050 contig_30	89.858	1193	64	35	612636	613788	115338	116513	0	1480
utg000014l	NZ_LOJW01000026.1	Xanthomonas axonopodis pv. melhusii strain LMG9050 contig_30	78.715	1292	150	106	539425	540631	36089	37340	0	747
utg000014l	NZ_LOKP01000119.1	Xanthomonas campestris pv. durantae strain LMG696 contig_37	87.061	17783	1325	699	401608	418736	72646	55186	0	19191
utg000014l	NZ_LOKP01000119.1	Xanthomonas campestris pv. durantae strain LMG696 contig_37	88.054	12624	755	523	428419	440576	44231	31895	0	14262
utg000014l	NZ_LOKP01000119.1	Xanthomonas campestris pv. durantae strain LMG696 contig_37	89.972	9912	548	321	450843	460468	11082	1331	0	12386
utg000014l	NZ_LOKP01000119.1	Xanthomonas campestris pv. durantae strain LMG696 contig_37	87.268	7226	572	246	372494	379507	100292	93203	0	7926
utg000014l	NZ_LOKP01000119.1	Xanthomonas campestris pv. durantae strain LMG696 contig_37	89.581	5394	345	140	441425	446645	31726	26377	0	6647
utg000014l	NZ_LOKP01000119.1	Xanthomonas campestris pv. durantae strain LMG696 contig_37	90.35	4083	218	127	391402	395378	83233	79221	0	5195
utg000014l	NZ_LOKP01000119.1	Xanthomonas campestris pv. durantae strain LMG696 contig_37	88.892	4114	267	146	395390	399389	79051	75014	0	4891
utg000014l	NZ_LOKP01000119.1	Xanthomonas campestris pv. durantae strain LMG696 contig_37	88.197	3660	283	128	446993	450566	14990	11394	0	4228
utg000014l	NZ_LOKP01000119.1	Xanthomonas campestris pv. durantae strain LMG696 contig_37	86.78	3661	312	126	419214	422767	54673	51078	0	3921
utg000014l	NZ_LOKP01000119.1	Xanthomonas campestris pv. durantae strain LMG696 contig_37	80.995	5104	622	270	386492	391370	88461	83481	0	3731
utg000014l	NZ_LOKP01000119.1	Xanthomonas campestris pv. durantae strain LMG696 contig_37	81.824	4561	554	203	423043	427451	49520	45083	0	3576
utg000014l	NZ_LOKP01000119.1	Xanthomonas campestris pv. durantae strain LMG696 contig_37	80.969	4314	558	185	368209	372359	104610	100397	0	3175
utg000014l	NZ_LOKP01000119.1	Xanthomonas campestris pv. durantae strain LMG696 contig_37	83.049	3404	358	160	383224	386481	91987	88657	0	2887
utg000014l	NZ_LOKP01000119.1	Xanthomonas campestris pv. durantae strain LMG696 contig_37	84.519	2558	242	103	364047	366510	108838	106341	0	2388
utg000014l	NZ_LOKP01000119.1	Xanthomonas campestris pv. durantae strain LMG696 contig_37	84.933	1938	146	94	399535	401383	74745	72865	0	1827
utg000014l	NZ_LOKP01000119.1	Xanthomonas campestris pv. durantae strain LMG696 contig_37	82.407	1080	139	43	460513	461570	1338	288	0	894
utg000014l	NZ_LOKP01000119.1	Xanthomonas campestris pv. durantae strain LMG696 contig_37	83.061	797	99	27	427504	428274	45133	44347	0	691
utg000014l	NZ_LOKP01000119.1	Xanthomonas campestris pv. durantae strain LMG696 contig_37	93.151	292	14	3	418796	419081	55187	54896	2.22e-113	424
utg000014l	NZ_LOKP01000119.1	Xanthomonas campestris pv. durantae strain LMG696 contig_37	79.012	243	43	7	380703	380938	93190	92949	6.9e-34	159
utg000014l	NZ_LOKP01000119.1	Xanthomonas campestris pv. durantae strain LMG696 contig_37	72.986	422	84	28	457772	458177	7360	6953	3.26e-22	121
utg000014l	NZ_LOKP01000119.1	Xanthomonas campestris pv. durantae strain LMG696 contig_37	100	38	0	0	392556	392593	40211	40174	3.33e-07	71.3
utg000014l	NZ_LOKS01000045.1	Xanthomonas campestris pv. azadirachtae strain LMG543 contig_139	86.993	17790	1316	715	401608	418736	61623	44171	0	19112
utg000014l	NZ_LOKS01000045.1	Xanthomonas campestris pv. azadirachtae strain LMG543 contig_139	87.999	12607	768	528	428419	440576	33207	20897	0	14211
utg000014l	NZ_LOKS01000045.1	Xanthomonas campestris pv. azadirachtae strain LMG543 contig_139	89.064	11037	708	366	450840	461570	11130	287	0	13234
utg000014l	NZ_LOKS01000045.1	Xanthomonas campestris pv. azadirachtae strain LMG543 contig_139	89.062	9417	638	290	441425	450566	20739	11440	0	11322
utg000014l	NZ_LOKS01000045.1	Xanthomonas campestris pv. azadirachtae strain LMG543 contig_139	86.725	3661	314	126	419214	422767	43651	40056	0	3910
utg000014l	NZ_LOKS01000045.1	Xanthomonas campestris pv. azadirachtae strain LMG543 contig_139	81.854	4563	552	206	423043	427451	38498	34058	0	3585
utg000014l	NZ_LOKS01000045.1	Xanthomonas campestris pv. azadirachtae strain LMG543 contig_139	93.151	292	14	3	418796	419081	44172	43881	2.22e-113	424
utg000014l	NZ_LOKS01000045.1	Xanthomonas campestris pv. azadirachtae strain LMG543 contig_139	72.941	425	79	33	457772	458177	7406	6999	1.52e-20	115
utg000014l	NZ_LOJY01000020.1	Xanthomonas campestris pv. leeana strain LMG9048 contig_27	86.918	17788	1343	703	401608	418736	99061	81599	0	19049
utg000014l	NZ_LOJY01000020.1	Xanthomonas campestris pv. leeana strain LMG9048 contig_27	85.388	16747	1516	690	294376	310495	162263	145821	0	16510
utg000014l	NZ_LOJY01000020.1	Xanthomonas campestris pv. leeana strain LMG9048 contig_27	85.745	16036	1282	692	474380	489846	24405	8805	0	16022
utg000014l	NZ_LOJY01000020.1	Xanthomonas campestris pv. leeana strain LMG9048 contig_27	86.465	14067	1091	552	323822	337393	131887	118139	0	14678
utg000014l	NZ_LOJY01000020.1	Xanthomonas campestris pv. leeana strain LMG9048 contig_27	87.822	12597	772	526	428419	440576	70674	58401	0	14061
utg000014l	NZ_LOJY01000020.1	Xanthomonas campestris pv. leeana strain LMG9048 contig_27	89.063	11036	706	366	450843	461570	48669	37827	0	13230
utg000014l	NZ_LOJY01000020.1	Xanthomonas campestris pv. leeana strain LMG9048 contig_27	84.64	12422	1059	577	311950	323811	144256	132124	0	11585
utg000014l	NZ_LOJY01000020.1	Xanthomonas campestris pv. leeana strain LMG9048 contig_27	89.125	9416	636	284	441425	450566	58282	48981	0	11358
utg000014l	NZ_LOJY01000020.1	Xanthomonas campestris pv. leeana strain LMG9048 contig_27	82.558	13410	1335	756	461643	474343	37524	24410	0	10879
utg000014l	NZ_LOJY01000020.1	Xanthomonas campestris pv. leeana strain LMG9048 contig_27	89.014	8374	541	282	490041	498156	8659	407	0	10017
utg000014l	NZ_LOJY01000020.1	Xanthomonas campestris pv. leeana strain LMG9048 contig_27	86.649	7535	587	297	284874	292155	172338	164970	0	7954
utg000014l	NZ_LOJY01000020.1	Xanthomonas campestris pv. leeana strain LMG9048 contig_27	86.27	6970	518	304	274364	281033	183285	176455	0	7164
utg000014l	NZ_LOJY01000020.1	Xanthomonas campestris pv. leeana strain LMG9048 contig_27	90.326	4083	219	128	391402	395378	109686	105674	0	5190
utg000014l	NZ_LOJY01000020.1	Xanthomonas campestris pv. leeana strain LMG9048 contig_27	88.94	4114	265	148	395390	399389	105476	101439	0	4902
utg000014l	NZ_LOJY01000020.1	Xanthomonas campestris pv. leeana strain LMG9048 contig_27	87.711	3800	286	130	340944	344633	116656	112928	0	4263
utg000014l	NZ_LOJY01000020.1	Xanthomonas campestris pv. leeana strain LMG9048 contig_27	86.67	3661	313	126	419214	422767	81100	77508	0	3895
utg000014l	NZ_LOJY01000020.1	Xanthomonas campestris pv. leeana strain LMG9048 contig_27	81.8	4555	557	204	423043	427451	75953	71525	0	3568
utg000014l	NZ_LOJY01000020.1	Xanthomonas campestris pv. leeana strain LMG9048 contig_27	86.139	2287	177	99	281407	283588	176099	173848	0	2338
utg000014l	NZ_LOJY01000020.1	Xanthomonas campestris pv. leeana strain LMG9048 contig_27	85.088	1938	143	94	399535	401383	101170	99290	0	1844
utg000014l	NZ_LOJY01000020.1	Xanthomonas campestris pv. leeana strain LMG9048 contig_27	85.788	1738	133	79	292342	294018	164433	162749	0	1736
utg000014l	NZ_LOJY01000020.1	Xanthomonas campestris pv. leeana strain LMG9048 contig_27	86.232	1489	128	61	339337	340790	118115	116669	0	1543
utg000014l	NZ_LOJY01000020.1	Xanthomonas campestris pv. leeana strain LMG9048 contig_27	86.957	1104	86	42	348788	349863	112053	110980	0	1188
utg000014l	NZ_LOJY01000020.1	Xanthomonas campestris pv. leeana strain LMG9048 contig_27	87.819	1059	69	46	272985	274004	184636	183599	0	1186
utg000014l	NZ_LOJY01000020.1	Xanthomonas campestris pv. leeana strain LMG9048 contig_27	84.378	973	101	39	283789	284723	173512	172553	0	907
utg000014l	NZ_LOJY01000020.1	Xanthomonas campestris pv. leeana strain LMG9048 contig_27	84.058	897	91	38	345879	346737	112927	112045	0	817
utg000014l	NZ_LOJY01000020.1	Xanthomonas campestris pv. leeana strain LMG9048 contig_27	93.448	290	13	3	418796	419079	81600	81311	6.16e-114	425
utg000014l	NZ_LOJY01000020.1	Xanthomonas campestris pv. leeana strain LMG9048 contig_27	82.593	270	31	12	391112	391370	110195	109931	2.41e-53	224
utg000014l	NZ_LOJY01000020.1	Xanthomonas campestris pv. leeana strain LMG9048 contig_27	72.986	422	84	28	457772	458177	44947	44540	3.26e-22	121
utg000014l	NZ_LOJY01000020.1	Xanthomonas campestris pv. leeana strain LMG9048 contig_27	93.443	61	2	1	418767	418825	37584	37524	9.18e-13	89.8
utg000014l	NZ_LOJY01000020.1	Xanthomonas campestris pv. leeana strain LMG9048 contig_27	100	38	0	0	392556	392593	66655	66618	3.33e-07	71.3
utg000014l	NZ_LOKR01000133.1	Xanthomonas axonopodis pv. bauhiniae strain LMG548 contig_45	86.863	17591	1323	729	1	17019	44931	62105	0	18770
utg000014l	NZ_LOKR01000133.1	Xanthomonas axonopodis pv. bauhiniae strain LMG548 contig_45	88.63	11953	741	447	17404	28939	62455	74206	0	13974
utg000014l	NZ_LOKR01000133.1	Xanthomonas axonopodis pv. bauhiniae strain LMG548 contig_45	86.066	9638	812	404	40361	49636	86002	95470	0	9867
utg000014l	NZ_LOKR01000133.1	Xanthomonas axonopodis pv. bauhiniae strain LMG548 contig_45	83.314	8690	777	503	31949	40177	77398	85875	0	7393
utg000014l	NZ_LOKR01000133.1	Xanthomonas axonopodis pv. bauhiniae strain LMG548 contig_45	90	1530	80	48	28983	30462	74333	75839	0	1910
utg000014l	NZ_LOKR01000133.1	Xanthomonas axonopodis pv. bauhiniae strain LMG548 contig_45	85.039	762	54	43	31239	31948	76546	77299	0	721
utg000014l	NZ_LOKR01000133.1	Xanthomonas axonopodis pv. bauhiniae strain LMG548 contig_45	86.772	189	13	9	30815	30997	75920	76102	4.07e-46	200
utg000014l	NZ_LOKR01000133.1	Xanthomonas axonopodis pv. bauhiniae strain LMG548 contig_45	85.95	121	12	3	152793	152913	7665	7550	2.52e-23	124
utg000014l	NZ_LOKR01000133.1	Xanthomonas axonopodis pv. bauhiniae strain LMG548 contig_45	86.364	66	5	2	418769	418830	54642	54577	1.2e-06	69.4
utg000014l	NZ_LOKR01000133.1	Xanthomonas axonopodis pv. bauhiniae strain LMG548 contig_45	91.837	49	1	3	31004	31052	76403	76448	1.55e-05	65.8
utg000014l	NZ_AHIB01000004.1	Xanthomonas axonopodis pv. malvacearum str. GSPB1386 1386_Scaffold4	86.857	17591	1328	727	1	17019	111757	128935	0	18768
utg000014l	NZ_AHIB01000004.1	Xanthomonas axonopodis pv. malvacearum str. GSPB1386 1386_Scaffold4	89.406	13526	739	495	17404	30459	129283	142584	0	16399
utg000014l	NZ_AHIB01000004.1	Xanthomonas axonopodis pv. malvacearum str. GSPB1386 1386_Scaffold4	86.294	9638	790	404	40361	49635	152782	162251	0	9989
utg000014l	NZ_AHIB01000004.1	Xanthomonas axonopodis pv. malvacearum str. GSPB1386 1386_Scaffold4	85.563	9711	655	551	31003	40177	143149	152648	0	9476
utg000014l	NZ_AHIB01000004.1	Xanthomonas axonopodis pv. malvacearum str. GSPB1386 1386_Scaffold4	89.305	187	12	5	30815	30997	142667	142849	1.87e-54	228
utg000014l	NZ_AHIB01000004.1	Xanthomonas axonopodis pv. malvacearum str. GSPB1386 1386_Scaffold4	87.603	121	10	3	152793	152913	74486	74371	1.16e-26	135
utg000014l	NZ_AHIB01000004.1	Xanthomonas axonopodis pv. malvacearum str. GSPB1386 1386_Scaffold4	89.706	68	3	2	418767	418830	121473	121406	4.27e-11	84.2
utg000014l	NZ_CAGJ01000028.1	Xanthomonas citri pv. punicae str. LMG 859	86.795	17592	1329	725	1	17019	24383	41553	0	18700
utg000014l	NZ_CAGJ01000028.1	Xanthomonas citri pv. punicae str. LMG 859	88.763	8810	518	349	17404	25914	41901	50537	0	10349
utg000014l	NZ_CAGJ01000028.1	Xanthomonas citri pv. punicae str. LMG 859	89.706	68	3	2	418767	418830	34091	34024	4.27e-11	84.2
utg000014l	NZ_LOKG01000070.1	Xanthomonas campestris pv. vitiswoodrowii strain LMG954 contig_7	86.783	17591	1335	725	1	17019	103192	120364	0	18691
utg000014l	NZ_LOKG01000070.1	Xanthomonas campestris pv. vitiswoodrowii strain LMG954 contig_7	88.634	11966	736	446	17404	28948	120712	132474	0	13987
utg000014l	NZ_LOKG01000070.1	Xanthomonas campestris pv. vitiswoodrowii strain LMG954 contig_7	90.458	1530	73	47	28983	30462	132587	134093	0	1949
utg000014l	NZ_LOKG01000070.1	Xanthomonas campestris pv. vitiswoodrowii strain LMG954 contig_7	84.497	1174	90	69	31949	33067	135652	136788	0	1075
utg000014l	NZ_LOKG01000070.1	Xanthomonas campestris pv. vitiswoodrowii strain LMG954 contig_7	84.908	762	55	42	31239	31948	134799	135552	0	715
utg000014l	NZ_LOKG01000070.1	Xanthomonas campestris pv. vitiswoodrowii strain LMG954 contig_7	87.302	189	12	9	30815	30997	134174	134356	8.74e-48	206
utg000014l	NZ_LOKG01000070.1	Xanthomonas campestris pv. vitiswoodrowii strain LMG954 contig_7	86.777	121	11	3	152793	152913	65451	65336	5.41e-25	130
utg000014l	NZ_LOKG01000070.1	Xanthomonas campestris pv. vitiswoodrowii strain LMG954 contig_7	92	50	1	3	31003	31052	134656	134702	4.3e-06	67.6
utg000014l	NZ_LOKR01000171.1	Xanthomonas axonopodis pv. bauhiniae strain LMG548 contig_8	86.826	17482	1371	668	706316	723229	34920	17803	0	18665
utg000014l	NZ_LOKR01000171.1	Xanthomonas axonopodis pv. bauhiniae strain LMG548 contig_8	87.116	16160	1278	604	727165	742857	15859	37	0	17566
utg000014l	NZ_LOKR01000171.1	Xanthomonas axonopodis pv. bauhiniae strain LMG548 contig_8	89.146	12576	827	392	665149	677400	74664	62303	0	15165
utg000014l	NZ_LOKR01000171.1	Xanthomonas axonopodis pv. bauhiniae strain LMG548 contig_8	89.47	11348	659	380	626597	637601	119936	108782	0	13841
utg000014l	NZ_LOKR01000171.1	Xanthomonas axonopodis pv. bauhiniae strain LMG548 contig_8	89.771	7000	387	220	682262	689055	58392	51516	0	8656
utg000014l	NZ_LOKR01000171.1	Xanthomonas axonopodis pv. bauhiniae strain LMG548 contig_8	85.321	7671	638	320	637614	644975	108644	101153	0	7478
utg000014l	NZ_LOKR01000171.1	Xanthomonas axonopodis pv. bauhiniae strain LMG548 contig_8	88.832	5713	347	194	656451	661961	83695	78072	0	6746
utg000014l	NZ_LOKR01000171.1	Xanthomonas axonopodis pv. bauhiniae strain LMG548 contig_8	87.01	6020	485	217	700756	706577	39524	33604	0	6510
utg000014l	NZ_LOKR01000171.1	Xanthomonas axonopodis pv. bauhiniae strain LMG548 contig_8	87.5	5088	356	208	695467	700380	44854	39873	0	5614
utg000014l	NZ_LOKR01000171.1	Xanthomonas axonopodis pv. bauhiniae strain LMG548 contig_8	86.825	4387	324	175	689250	693454	51035	46721	0	4665
utg000014l	NZ_LOKR01000171.1	Xanthomonas axonopodis pv. bauhiniae strain LMG548 contig_8	88.822	3811	211	157	652206	655884	88460	84733	0	4479
utg000014l	NZ_LOKR01000171.1	Xanthomonas axonopodis pv. bauhiniae strain LMG548 contig_8	90.715	3134	192	74	662137	665211	77904	74811	0	4084
utg000014l	NZ_LOKR01000171.1	Xanthomonas axonopodis pv. bauhiniae strain LMG548 contig_8	84.877	3670	360	156	648117	651649	92179	88568	0	3522
utg000014l	NZ_LOKR01000171.1	Xanthomonas axonopodis pv. bauhiniae strain LMG548 contig_8	89.647	2695	118	105	645532	648107	95316	92664	0	3282
utg000014l	NZ_LOKR01000171.1	Xanthomonas axonopodis pv. bauhiniae strain LMG548 contig_8	84.633	3143	276	165	679430	682447	61046	57986	0	2937
utg000014l	NZ_LOKR01000171.1	Xanthomonas axonopodis pv. bauhiniae strain LMG548 contig_8	87.076	1826	170	43	693557	695334	46663	44856	0	2004
utg000014l	NZ_LOKR01000171.1	Xanthomonas axonopodis pv. bauhiniae strain LMG548 contig_8	88.441	1341	102	40	725564	726864	17458	16131	0	1568
utg000014l	NZ_LOKR01000171.1	Xanthomonas axonopodis pv. bauhiniae strain LMG548 contig_8	81.335	734	77	43	678030	678718	62021	61303	5.86e-149	542
utg000014l	NZ_LOKR01000171.1	Xanthomonas axonopodis pv. bauhiniae strain LMG548 contig_8	89.45	436	31	12	644988	645415	101111	100683	2.73e-147	536
utg000014l	NZ_LOKR01000171.1	Xanthomonas axonopodis pv. bauhiniae strain LMG548 contig_8	83.682	239	33	5	705276	705511	33854	33619	3.12e-52	220
utg000014l	NZ_LOKR01000171.1	Xanthomonas axonopodis pv. bauhiniae strain LMG548 contig_8	82.051	117	13	5	135173	135283	83930	83816	7.1e-14	93.5
utg000014l	NZ_LOKR01000171.1	Xanthomonas axonopodis pv. bauhiniae strain LMG548 contig_8	91.489	47	4	0	275921	275967	106775	106729	1.55e-05	65.8
utg000014l	NZ_LOKI01000073.1	Xanthomonas campestris pv. vitiscarnosae strain LMG939 contig_7	86.707	17588	1352	725	1	17019	61112	43942	0	18617
utg000014l	NZ_LOKI01000073.1	Xanthomonas campestris pv. vitiscarnosae strain LMG939 contig_7	88.685	11958	733	445	17410	28948	43587	31831	0	14015
utg000014l	NZ_LOKI01000073.1	Xanthomonas campestris pv. vitiscarnosae strain LMG939 contig_7	85.658	11728	1024	486	40361	51638	20053	8534	0	11732
utg000014l	NZ_LOKI01000073.1	Xanthomonas campestris pv. vitiscarnosae strain LMG939 contig_7	83.611	8591	758	482	32031	40169	28574	20182	0	7465
utg000014l	NZ_LOKI01000073.1	Xanthomonas campestris pv. vitiscarnosae strain LMG939 contig_7	88.058	4078	254	166	52918	56835	4005	1	0	4617
utg000014l	NZ_LOKI01000073.1	Xanthomonas campestris pv. vitiscarnosae strain LMG939 contig_7	90.131	1530	78	47	28983	30462	31733	30227	0	1921
utg000014l	NZ_LOKI01000073.1	Xanthomonas campestris pv. vitiscarnosae strain LMG939 contig_7	84.928	763	54	44	31239	31948	29520	28766	0	715
utg000014l	NZ_LOKI01000073.1	Xanthomonas campestris pv. vitiscarnosae strain LMG939 contig_7	86.772	189	13	9	30815	30997	30146	29964	4.07e-46	200
utg000014l	NZ_LOKI01000073.1	Xanthomonas campestris pv. vitiscarnosae strain LMG939 contig_7	78.667	150	22	7	135166	135307	6850	6703	2.55e-13	91.6
utg000014l	NZ_LOKI01000073.1	Xanthomonas campestris pv. vitiscarnosae strain LMG939 contig_7	90.625	64	4	1	418764	418825	51396	51459	4.27e-11	84.2
utg000014l	NZ_LOKI01000073.1	Xanthomonas campestris pv. vitiscarnosae strain LMG939 contig_7	91.837	49	1	3	31004	31052	29663	29618	1.55e-05	65.8
utg000014l	NZ_LOKA01000016.1	Xanthomonas axonopodis pv. clitoriae strain LMG9045 contig_23	86.722	17472	1376	663	706316	723229	23099	40184	0	18541
utg000014l	NZ_LOKA01000016.1	Xanthomonas axonopodis pv. clitoriae strain LMG9045 contig_23	86.456	17513	1425	702	727165	744101	42147	59288	0	18325
utg000014l	NZ_LOKA01000016.1	Xanthomonas axonopodis pv. clitoriae strain LMG9045 contig_23	90.073	6598	347	209	682647	689055	1	6479	0	8272
utg000014l	NZ_LOKA01000016.1	Xanthomonas axonopodis pv. clitoriae strain LMG9045 contig_23	87.12	6017	480	218	700756	706577	18494	24410	0	6545
utg000014l	NZ_LOKA01000016.1	Xanthomonas axonopodis pv. clitoriae strain LMG9045 contig_23	84.75	6151	575	273	747871	753784	64153	70177	0	5827
utg000014l	NZ_LOKA01000016.1	Xanthomonas axonopodis pv. clitoriae strain LMG9045 contig_23	87.615	5087	355	201	695466	700380	13140	18123	0	5650
utg000014l	NZ_LOKA01000016.1	Xanthomonas axonopodis pv. clitoriae strain LMG9045 contig_23	86.297	4459	353	179	689170	693444	6880	11264	0	4612
utg000014l	NZ_LOKA01000016.1	Xanthomonas axonopodis pv. clitoriae strain LMG9045 contig_23	87.109	1823	168	44	693557	695331	11332	13135	0	2002
utg000014l	NZ_LOKA01000016.1	Xanthomonas axonopodis pv. clitoriae strain LMG9045 contig_23	88.218	1341	105	40	725564	726864	40530	41857	0	1552
utg000014l	NZ_LOKA01000016.1	Xanthomonas axonopodis pv. clitoriae strain LMG9045 contig_23	79.385	325	54	12	705194	705511	24077	24395	4.04e-51	217
utg000014l	NZ_ACPY01000221.1	Xanthomonas fuscans subsp. aurantifolii str. ICPB 10535 xauc_ctg1223_0	86.585	17585	1354	724	1	17019	2757	19902	0	18476
utg000014l	NZ_ACPY01000221.1	Xanthomonas fuscans subsp. aurantifolii str. ICPB 10535 xauc_ctg1223_0	88.649	11972	744	440	17404	28948	20250	32033	0	14011
utg000014l	NZ_ACPY01000221.1	Xanthomonas fuscans subsp. aurantifolii str. ICPB 10535 xauc_ctg1223_0	89.615	1531	85	49	28983	30462	32131	33638	0	1879
utg000014l	NZ_ACPY01000221.1	Xanthomonas fuscans subsp. aurantifolii str. ICPB 10535 xauc_ctg1223_0	84.485	767	55	44	31239	31950	34346	35103	0	699
utg000014l	NZ_ACPY01000221.1	Xanthomonas fuscans subsp. aurantifolii str. ICPB 10535 xauc_ctg1223_0	87.435	191	12	9	30815	30999	33719	33903	6.76e-49	209
utg000014l	NZ_LOJY01000006.1	Xanthomonas campestris pv. leeana strain LMG9048 contig_14	86.581	17505	1413	693	727165	744101	49302	32166	0	18449
utg000014l	NZ_LOJY01000006.1	Xanthomonas campestris pv. leeana strain LMG9048 contig_14	89.392	12575	783	394	665150	677401	110664	98318	0	15322
utg000014l	NZ_LOJY01000006.1	Xanthomonas campestris pv. leeana strain LMG9048 contig_14	87.406	11005	801	421	712579	723229	62023	51250	0	12104
utg000014l	NZ_LOJY01000006.1	Xanthomonas campestris pv. leeana strain LMG9048 contig_14	89.744	7215	401	235	682048	689055	92056	84974	0	8911
utg000014l	NZ_LOJY01000006.1	Xanthomonas campestris pv. leeana strain LMG9048 contig_14	85.278	7669	643	327	637614	644975	145920	138431	0	7459
utg000014l	NZ_LOJY01000006.1	Xanthomonas campestris pv. leeana strain LMG9048 contig_14	87.334	6016	469	218	700756	706577	68231	74147	0	6617
utg000014l	NZ_LOJY01000006.1	Xanthomonas campestris pv. leeana strain LMG9048 contig_14	85.249	6481	602	254	706316	712579	72836	79179	0	6346
utg000014l	NZ_LOJY01000006.1	Xanthomonas campestris pv. leeana strain LMG9048 contig_14	84.625	6153	580	278	747871	753784	27293	21268	0	5784
utg000014l	NZ_LOJY01000006.1	Xanthomonas campestris pv. leeana strain LMG9048 contig_14	87.466	5098	357	199	695466	700380	62883	67881	0	5614
utg000014l	NZ_LOJY01000006.1	Xanthomonas campestris pv. leeana strain LMG9048 contig_14	86.519	4458	342	180	689182	693454	84562	80179	0	4663
utg000014l	NZ_LOJY01000006.1	Xanthomonas campestris pv. leeana strain LMG9048 contig_14	87.947	3974	269	139	656451	660265	120983	117061	0	4492
utg000014l	NZ_LOJY01000006.1	Xanthomonas campestris pv. leeana strain LMG9048 contig_14	88.615	3812	218	158	652206	655884	125749	122021	0	4436
utg000014l	NZ_LOJY01000006.1	Xanthomonas campestris pv. leeana strain LMG9048 contig_14	83.268	4877	450	279	678030	682665	96401	91650	0	4148
utg000014l	NZ_LOJY01000006.1	Xanthomonas campestris pv. leeana strain LMG9048 contig_14	90.718	3135	191	75	662137	665211	113908	110814	0	4085
utg000014l	NZ_LOJY01000006.1	Xanthomonas campestris pv. leeana strain LMG9048 contig_14	84.429	3667	373	159	648117	651649	129453	125851	0	3426
utg000014l	NZ_LOJY01000006.1	Xanthomonas campestris pv. leeana strain LMG9048 contig_14	89.388	2695	125	105	645532	648107	132591	129939	0	3243
utg000014l	NZ_LOJY01000006.1	Xanthomonas campestris pv. leeana strain LMG9048 contig_14	90.645	1689	87	50	660307	661961	115727	114076	0	2178
utg000014l	NZ_LOJY01000006.1	Xanthomonas campestris pv. leeana strain LMG9048 contig_14	87.561	1431	119	46	725564	726952	50904	49491	0	1602
utg000014l	NZ_LOJY01000006.1	Xanthomonas campestris pv. leeana strain LMG9048 contig_14	87.474	950	83	19	693557	694477	80121	79179	0	1062
utg000014l	NZ_LOJY01000006.1	Xanthomonas campestris pv. leeana strain LMG9048 contig_14	86.27	874	83	29	694477	695331	62023	62878	0	915
utg000014l	NZ_LOJY01000006.1	Xanthomonas campestris pv. leeana strain LMG9048 contig_14	87.643	437	37	14	644988	645415	138389	137961	5.99e-134	492
utg000014l	NZ_LOJY01000006.1	Xanthomonas campestris pv. leeana strain LMG9048 contig_14	86.893	412	37	13	682048	682447	91839	91433	4.73e-120	446
utg000014l	NZ_LOJY01000006.1	Xanthomonas campestris pv. leeana strain LMG9048 contig_14	86.747	415	36	15	682262	682665	92273	91867	1.7e-119	444
utg000014l	NZ_LOJY01000006.1	Xanthomonas campestris pv. leeana strain LMG9048 contig_14	82.051	117	13	5	135173	135283	121218	121104	7.1e-14	93.5
utg000014l	NZ_LOJY01000006.1	Xanthomonas campestris pv. leeana strain LMG9048 contig_14	91.667	48	4	0	275921	275968	144053	144006	4.3e-06	67.6
utg000014l	NZ_JSBS02000036.1	Xanthomonas phaseoli pv. phaseoli strain NCPPB 1158 scf_19777_79.contig_1	86.522	17584	1351	731	1	17019	39619	22490	0	18401
utg000014l	NZ_JSBS02000036.1	Xanthomonas phaseoli pv. phaseoli strain NCPPB 1158 scf_19777_79.contig_1	88.64	11972	733	448	17410	28948	22136	10359	0	13995
utg000014l	NZ_JSBS02000036.1	Xanthomonas phaseoli pv. phaseoli strain NCPPB 1158 scf_19777_79.contig_1	83.949	6473	556	354	31949	38098	7195	883	0	5751
utg000014l	NZ_JSBS02000036.1	Xanthomonas phaseoli pv. phaseoli strain NCPPB 1158 scf_19777_79.contig_1	89.68	1531	84	49	28983	30462	10261	8754	0	1884
utg000014l	NZ_JSBS02000036.1	Xanthomonas phaseoli pv. phaseoli strain NCPPB 1158 scf_19777_79.contig_1	84.928	763	56	41	31239	31950	8045	7291	0	717
utg000014l	NZ_JSBS02000036.1	Xanthomonas phaseoli pv. phaseoli strain NCPPB 1158 scf_19777_79.contig_1	82.188	786	74	47	38193	38929	838	70	3.41e-171	616
utg000014l	NZ_JSBS02000036.1	Xanthomonas phaseoli pv. phaseoli strain NCPPB 1158 scf_19777_79.contig_1	87.113	194	13	9	30818	31005	8670	8483	6.76e-49	209
utg000014l	NZ_CBZT010000016.1	Xanthomonas campestris pv. viticola strain LMG 965	86.528	17503	1422	700	727165	744101	17983	35115	0	18395
utg000014l	NZ_CBZT010000016.1	Xanthomonas campestris pv. viticola strain LMG 965	86.964	16386	1248	635	707381	723229	1	16035	0	17607
utg000014l	NZ_CBZT010000016.1	Xanthomonas campestris pv. viticola strain LMG 965	84.774	6154	568	277	747871	753784	39986	46010	0	5832
utg000014l	NZ_CBZT010000016.1	Xanthomonas campestris pv. viticola strain LMG 965	88.516	1341	101	40	725564	726864	16381	17708	0	1574
utg000014l	NZ_CBZT010000016.1	Xanthomonas campestris pv. viticola strain LMG 965	85.537	242	28	6	706337	706577	1	236	5.15e-60	246
utg000014l	NZ_CBZT010000016.1	Xanthomonas campestris pv. viticola strain LMG 965	85.714	210	25	4	705304	705511	15	221	4.04e-51	217
utg000014l	NZ_CBZT010000016.1	Xanthomonas campestris pv. viticola strain LMG 965	100	32	0	0	272982	273013	90668	90699	0.00072	60.2
utg000014l	NZ_KN300494.1	Xanthomonas campestris pv. arecae strain NCPPB 2649 scf_4639_69	84.478	19708	1917	797	427702	446652	30187	10865	0	18393
utg000014l	NZ_KN300494.1	Xanthomonas campestris pv. arecae strain NCPPB 2649 scf_4639_69	84.552	9878	955	396	399535	409018	59753	50053	0	9260
utg000014l	NZ_KN300494.1	Xanthomonas campestris pv. arecae strain NCPPB 2649 scf_4639_69	83.282	5856	589	277	411982	417595	46976	41269	0	5031
utg000014l	NZ_KN300494.1	Xanthomonas campestris pv. arecae strain NCPPB 2649 scf_4639_69	88.413	4039	294	128	391447	395386	68327	64364	0	4706
utg000014l	NZ_KN300494.1	Xanthomonas campestris pv. arecae strain NCPPB 2649 scf_4639_69	86.233	4046	370	141	418841	422775	40175	36206	0	4213
utg000014l	NZ_KN300494.1	Xanthomonas campestris pv. arecae strain NCPPB 2649 scf_4639_69	84.823	4118	421	156	395391	399389	64066	60034	0	3954
utg000014l	NZ_KN300494.1	Xanthomonas campestris pv. arecae strain NCPPB 2649 scf_4639_69	80.18	4445	616	200	423043	427344	34692	30370	0	3083
utg000014l	NZ_KN300494.1	Xanthomonas campestris pv. arecae strain NCPPB 2649 scf_4639_69	83.949	2735	311	102	409023	411667	49996	47300	0	2501
utg000014l	NZ_KN300494.1	Xanthomonas campestris pv. arecae strain NCPPB 2649 scf_4639_69	86.333	878	73	35	417754	418604	41049	40192	0	913
utg000014l	NZ_KN300494.1	Xanthomonas campestris pv. arecae strain NCPPB 2649 scf_4639_69	82.121	990	125	39	390410	391369	69621	68654	0	800
utg000014l	NZ_KN300494.1	Xanthomonas campestris pv. arecae strain NCPPB 2649 scf_4639_69	85.515	718	58	30	368572	369264	71551	70855	0	708
utg000014l	NZ_JSBS02000041.1	Xanthomonas phaseoli pv. phaseoli strain NCPPB 1158 scf_19777_84.contig_1	86.541	17468	1423	665	706316	723229	40038	22945	0	18377
utg000014l	NZ_JSBS02000041.1	Xanthomonas phaseoli pv. phaseoli strain NCPPB 1158 scf_19777_84.contig_1	86.331	17485	1465	687	727165	744101	21008	3901	0	18194
utg000014l	NZ_JSBS02000041.1	Xanthomonas phaseoli pv. phaseoli strain NCPPB 1158 scf_19777_84.contig_1	86.805	6025	498	226	700749	706577	44650	38727	0	6447
utg000014l	NZ_JSBS02000041.1	Xanthomonas phaseoli pv. phaseoli strain NCPPB 1158 scf_19777_84.contig_1	88.369	5107	330	190	695432	700380	49993	44993	0	5897
utg000014l	NZ_JSBS02000041.1	Xanthomonas phaseoli pv. phaseoli strain NCPPB 1158 scf_19777_84.contig_1	86.959	1802	173	43	693581	695339	51889	50107	0	1969
utg000014l	NZ_JSBS02000041.1	Xanthomonas phaseoli pv. phaseoli strain NCPPB 1158 scf_19777_84.contig_1	86.833	1405	113	50	725564	726924	22598	21222	0	1504
utg000014l	NZ_MVYX01000023.1	Xanthomonas vasicola pv. vasculorum strain SAM119 NODE_23_length_78854_cov_50.096	84.452	19719	1909	804	427702	446645	46255	65591	0	18360
utg000014l	NZ_MVYX01000023.1	Xanthomonas vasicola pv. vasculorum strain SAM119 NODE_23_length_78854_cov_50.096	84.326	12620	1261	501	399535	411667	16803	29192	0	11684
utg000014l	NZ_MVYX01000023.1	Xanthomonas vasicola pv. vasculorum strain SAM119 NODE_23_length_78854_cov_50.096	88.413	4039	294	128	391447	395386	8226	12189	0	4706
utg000014l	NZ_MVYX01000023.1	Xanthomonas vasicola pv. vasculorum strain SAM119 NODE_23_length_78854_cov_50.096	86.283	4046	369	140	418841	422775	36293	40263	0	4226
utg000014l	NZ_MVYX01000023.1	Xanthomonas vasicola pv. vasculorum strain SAM119 NODE_23_length_78854_cov_50.096	84.896	4118	421	156	395391	399389	12487	16522	0	3973
utg000014l	NZ_MVYX01000023.1	Xanthomonas vasicola pv. vasculorum strain SAM119 NODE_23_length_78854_cov_50.096	85.039	4124	361	189	411982	415946	29516	33542	0	3962
utg000014l	NZ_MVYX01000023.1	Xanthomonas vasicola pv. vasculorum strain SAM119 NODE_23_length_78854_cov_50.096	79.919	4442	609	209	423043	427344	41774	46072	0	3000
utg000014l	NZ_MVYX01000023.1	Xanthomonas vasicola pv. vasculorum strain SAM119 NODE_23_length_78854_cov_50.096	82.187	1527	191	63	416121	417595	33703	35200	0	1238
utg000014l	NZ_MVYX01000023.1	Xanthomonas vasicola pv. vasculorum strain SAM119 NODE_23_length_78854_cov_50.096	86.333	878	73	35	417754	418604	35419	36276	0	913
utg000014l	NZ_MVYX01000023.1	Xanthomonas vasicola pv. vasculorum strain SAM119 NODE_23_length_78854_cov_50.096	77.985	268	39	15	391115	391369	7639	7899	4.15e-31	150
utg000014l	NZ_LOJR01000179.1	Xanthomonas campestris pv. centellae strain LMG9044 contig_26	86.456	17513	1424	703	727165	744101	20445	3305	0	18325
utg000014l	NZ_LOJR01000179.1	Xanthomonas campestris pv. centellae strain LMG9044 contig_26	86.685	16432	1282	645	707340	723229	38460	22393	0	17387
utg000014l	NZ_LOJR01000179.1	Xanthomonas campestris pv. centellae strain LMG9044 contig_26	87.613	5086	358	194	695466	700380	48385	43401	0	5651
utg000014l	NZ_LOJR01000179.1	Xanthomonas campestris pv. centellae strain LMG9044 contig_26	86.699	4932	394	193	700756	705511	43045	38200	0	5232
utg000014l	NZ_LOJR01000179.1	Xanthomonas campestris pv. centellae strain LMG9044 contig_26	89.967	3917	196	136	685271	689055	58896	55045	0	4874
utg000014l	NZ_LOJR01000179.1	Xanthomonas campestris pv. centellae strain LMG9044 contig_26	86.662	4446	336	181	689182	693444	54632	50261	0	4687
utg000014l	NZ_LOJR01000179.1	Xanthomonas campestris pv. centellae strain LMG9044 contig_26	87.058	1839	169	46	693557	695347	50193	48376	0	2013
utg000014l	NZ_LOJR01000179.1	Xanthomonas campestris pv. centellae strain LMG9044 contig_26	88.376	1342	101	42	725564	726864	22047	20720	0	1563
utg000014l	NZ_LOJR01000179.1	Xanthomonas campestris pv. centellae strain LMG9044 contig_26	82.955	264	35	10	706316	706577	38440	38185	5.19e-55	230
utg000014l	NZ_AHIB01000054.1	Xanthomonas axonopodis pv. malvacearum str. GSPB1386 1386_Scaffold54	86.336	17506	1423	694	727165	744101	18190	1085	0	18181
utg000014l	NZ_AHIB01000054.1	Xanthomonas axonopodis pv. malvacearum str. GSPB1386 1386_Scaffold54	88.58	5438	358	186	717928	723229	25448	20138	0	6359
utg000014l	NZ_AHIB01000054.1	Xanthomonas axonopodis pv. malvacearum str. GSPB1386 1386_Scaffold54	87.561	1431	119	46	725564	726952	19792	18379	0	1602
utg000014l	NZ_LOKP01000146.1	Xanthomonas campestris pv. durantae strain LMG696 contig_61	86.27	17429	1441	700	727231	744101	11	17045	0	18050
utg000014l	NZ_LOKG01000030.1	Xanthomonas campestris pv. vitiswoodrowii strain LMG954 contig_33	86.68	16982	1345	670	706797	723229	39468	22855	0	17981
utg000014l	NZ_LOKG01000030.1	Xanthomonas campestris pv. vitiswoodrowii strain LMG954 contig_33	87.037	16177	1276	613	727165	742857	20928	5089	0	17498
utg000014l	NZ_LOKG01000030.1	Xanthomonas campestris pv. vitiswoodrowii strain LMG954 contig_33	87.435	1337	102	41	725564	726864	22509	21203	0	1478
utg000014l	NZ_LOKG01000030.1	Xanthomonas campestris pv. vitiswoodrowii strain LMG954 contig_33	85.979	863	78	32	743263	744101	4614	3771	0	883
utg000014l	NZ_LOKG01000030.1	Xanthomonas campestris pv. vitiswoodrowii strain LMG954 contig_33	86.038	838	91	21	705757	706577	39468	38640	0	876
utg000014l	NZ_AKEM01000080.1	Xanthomonas axonopodis pv. manihotis str. UA303 UA303_contig53	85.935	17711	1434	760	552353	569414	15696	32998	0	17930
utg000014l	NZ_AKEM01000080.1	Xanthomonas axonopodis pv. manihotis str. UA303 UA303_contig53	84.565	13256	1109	651	577501	590130	41409	54353	0	12279
utg000014l	NZ_AKEM01000080.1	Xanthomonas axonopodis pv. manihotis str. UA303 UA303_contig53	86.934	6827	536	239	569723	576315	33389	40093	0	7337
utg000014l	NZ_AKEM01000080.1	Xanthomonas axonopodis pv. manihotis str. UA303 UA303_contig53	77.999	5636	591	482	545047	550268	8598	13998	0	2939
utg000014l	NZ_AKEM01000080.1	Xanthomonas axonopodis pv. manihotis str. UA303 UA303_contig53	73.05	1295	159	138	550485	551690	14231	15424	3.92e-71	283
utg000014l	NZ_JPYI02000036.1	Xanthomonas axonopodis pv. dieffenbachiae strain LMG 25940 Contig36	85.921	17714	1448	756	552383	569454	97255	79946	0	17930
utg000014l	NZ_JPYI02000036.1	Xanthomonas axonopodis pv. dieffenbachiae strain LMG 25940 Contig36	86.753	16661	1241	681	523188	539227	126716	110401	0	17649
utg000014l	NZ_JPYI02000036.1	Xanthomonas axonopodis pv. dieffenbachiae strain LMG 25940 Contig36	84.863	17196	1367	821	592479	608829	56570	39766	0	16194
utg000014l	NZ_JPYI02000036.1	Xanthomonas axonopodis pv. dieffenbachiae strain LMG 25940 Contig36	85.165	14493	1147	746	503564	517357	146936	132748	0	13926
utg000014l	NZ_JPYI02000036.1	Xanthomonas axonopodis pv. dieffenbachiae strain LMG 25940 Contig36	84.581	13256	1104	653	577501	590130	73036	60095	0	12288
utg000014l	NZ_JPYI02000036.1	Xanthomonas axonopodis pv. dieffenbachiae strain LMG 25940 Contig36	89.533	8551	517	278	628951	637256	8418	1	0	10484
utg000014l	NZ_JPYI02000036.1	Xanthomonas axonopodis pv. dieffenbachiae strain LMG 25940 Contig36	87.294	5698	438	201	517503	523015	132535	126939	0	6248
utg000014l	NZ_JPYI02000036.1	Xanthomonas axonopodis pv. dieffenbachiae strain LMG 25940 Contig36	81.966	6227	559	395	617771	623671	25034	19046	0	4758
utg000014l	NZ_JPYI02000036.1	Xanthomonas axonopodis pv. dieffenbachiae strain LMG 25940 Contig36	88.169	3888	281	119	569738	573500	79641	75808	0	4466
utg000014l	NZ_JPYI02000036.1	Xanthomonas axonopodis pv. dieffenbachiae strain LMG 25940 Contig36	79.814	6896	669	525	543840	550268	105627	98988	0	4355
utg000014l	NZ_JPYI02000036.1	Xanthomonas axonopodis pv. dieffenbachiae strain LMG 25940 Contig36	86.409	3517	276	136	613937	617331	29110	25674	0	3661
utg000014l	NZ_JPYI02000036.1	Xanthomonas axonopodis pv. dieffenbachiae strain LMG 25940 Contig36	86.104	3332	260	151	609031	612229	39566	36305	0	3400
utg000014l	NZ_JPYI02000036.1	Xanthomonas axonopodis pv. dieffenbachiae strain LMG 25940 Contig36	87.984	2297	166	72	626460	628679	11125	8862	0	2612
utg000014l	NZ_JPYI02000036.1	Xanthomonas axonopodis pv. dieffenbachiae strain LMG 25940 Contig36	85.456	2324	178	112	590233	592466	59746	57493	0	2272
utg000014l	NZ_JPYI02000036.1	Xanthomonas axonopodis pv. dieffenbachiae strain LMG 25940 Contig36	81.528	2972	299	179	541016	543790	108559	105641	0	2217
utg000014l	NZ_JPYI02000036.1	Xanthomonas axonopodis pv. dieffenbachiae strain LMG 25940 Contig36	87.39	1816	123	73	623822	625571	13665	11890	0	1988
utg000014l	NZ_JPYI02000036.1	Xanthomonas axonopodis pv. dieffenbachiae strain LMG 25940 Contig36	87.575	1167	90	38	612661	613788	30487	29337	0	1301
utg000014l	NZ_JPYI02000036.1	Xanthomonas axonopodis pv. dieffenbachiae strain LMG 25940 Contig36	83.997	1206	103	63	575157	576315	75796	74634	0	1075
utg000014l	NZ_JPYI02000036.1	Xanthomonas axonopodis pv. dieffenbachiae strain LMG 25940 Contig36	79.156	1564	187	114	539411	540870	110168	108640	0	953
utg000014l	NZ_JPYI02000036.1	Xanthomonas axonopodis pv. dieffenbachiae strain LMG 25940 Contig36	79.243	819	98	50	576595	577365	74101	73307	7.69e-138	505
utg000014l	NZ_JPYI02000036.1	Xanthomonas axonopodis pv. dieffenbachiae strain LMG 25940 Contig36	73.184	1294	159	128	550485	551690	98755	97562	1.81e-74	294
utg000014l	NZ_MIKD01000104.1	Xanthomonas alfalfae strain GEV-Rose-07 GEV-Rose-07_contig_192	90.123	14337	626	557	427572	441427	27807	13780	0	17902
utg000014l	NZ_MIKD01000104.1	Xanthomonas alfalfae strain GEV-Rose-07 GEV-Rose-07_contig_192	93.321	9403	264	258	441425	450566	13554	4255	0	13549
utg000014l	NZ_MIKD01000104.1	Xanthomonas alfalfae strain GEV-Rose-07 GEV-Rose-07_contig_192	90.51	4036	174	157	450829	454731	3960	1	0	5138
utg000014l	NZ_MIKD01000104.1	Xanthomonas alfalfae strain GEV-Rose-07 GEV-Rose-07_contig_192	82.535	3321	407	128	424115	427344	31208	27970	0	2760
utg000014l	NZ_MIKD01000104.1	Xanthomonas alfalfae strain GEV-Rose-07 GEV-Rose-07_contig_192	75	228	38	16	457772	457987	221	1	3.3e-12	87.9
utg000014l	NZ_MIKD01000104.1	Xanthomonas alfalfae strain GEV-Rose-07 GEV-Rose-07_contig_192	89.286	56	5	1	195020	195074	18454	18509	1.2e-06	69.4
utg000014l	NZ_ACPX01000206.1	Xanthomonas fuscans subsp. aurantifolii str. ICPB 11122 xaub_ctg664_0	86.307	17089	1435	680	727165	743718	49095	65813	0	17771
utg000014l	NZ_ACPX01000206.1	Xanthomonas fuscans subsp. aurantifolii str. ICPB 11122 xaub_ctg664_0	87.558	14563	1078	529	712795	726917	34608	48876	0	16177
utg000014l	NZ_ACPX01000206.1	Xanthomonas fuscans subsp. aurantifolii str. ICPB 11122 xaub_ctg664_0	87.841	10453	697	410	678947	689055	1260	11482	0	11732
utg000014l	NZ_ACPX01000206.1	Xanthomonas fuscans subsp. aurantifolii str. ICPB 11122 xaub_ctg664_0	86.059	6542	561	251	706316	712642	28203	34608	0	6704
utg000014l	NZ_ACPX01000206.1	Xanthomonas fuscans subsp. aurantifolii str. ICPB 11122 xaub_ctg664_0	86.603	6046	507	231	700733	706577	23571	29514	0	6397
utg000014l	NZ_ACPX01000206.1	Xanthomonas fuscans subsp. aurantifolii str. ICPB 11122 xaub_ctg664_0	88.406	5106	330	187	695432	700380	18247	23247	0	5908
utg000014l	NZ_ACPX01000206.1	Xanthomonas fuscans subsp. aurantifolii str. ICPB 11122 xaub_ctg664_0	85.772	4470	363	186	689170	693454	11884	16265	0	4479
utg000014l	NZ_ACPX01000206.1	Xanthomonas fuscans subsp. aurantifolii str. ICPB 11122 xaub_ctg664_0	87.249	1796	167	43	693581	695333	16352	18128	0	1991
utg000014l	NZ_ACPX01000206.1	Xanthomonas fuscans subsp. aurantifolii str. ICPB 11122 xaub_ctg664_0	81.349	756	83	42	678027	678738	268	1009	4.5e-155	562
utg000014l	NZ_ACPX01000206.1	Xanthomonas fuscans subsp. aurantifolii str. ICPB 11122 xaub_ctg664_0	86.473	414	39	14	682262	682665	4415	4821	7.92e-118	438
utg000014l	NZ_ACPX01000206.1	Xanthomonas fuscans subsp. aurantifolii str. ICPB 11122 xaub_ctg664_0	85.013	387	43	10	682048	682424	4632	5013	4.87e-100	379
utg000014l	NZ_LOKQ01000278.1	Xanthomonas axonopodis pv. cajani strain LMG558 558_S3_L001_R1_001__paired__contig_68	87.312	16070	1182	634	1	15587	28105	43800	0	17588
utg000014l	NZ_LOKQ01000278.1	Xanthomonas axonopodis pv. cajani strain LMG558 558_S3_L001_R1_001__paired__contig_68	90.164	61	4	1	418767	418825	37819	37759	1.99e-09	78.7
utg000014l	NZ_CAGJ01000090.1	Xanthomonas citri pv. punicae str. LMG 859	88.586	15060	955	530	66885	81457	4416	19198	0	17583
utg000014l	NZ_CAGJ01000090.1	Xanthomonas citri pv. punicae str. LMG 859	86.533	4522	347	188	62478	66843	9	4424	0	4735
utg000014l	NZ_MIKD01000246.1	Xanthomonas alfalfae strain GEV-Rose-07 GEV-Rose-07_contig_32	88.37	15382	684	717	599201	613788	38943	23873	0	17474
utg000014l	NZ_MIKD01000246.1	Xanthomonas alfalfae strain GEV-Rose-07 GEV-Rose-07_contig_32	92.297	11229	355	365	626460	637358	11051	3	0	15474
utg000014l	NZ_MIKD01000246.1	Xanthomonas alfalfae strain GEV-Rose-07 GEV-Rose-07_contig_32	87.929	12153	612	584	613937	625571	23646	11831	0	13525
utg000014l	NZ_LOKA01000019.1	Xanthomonas axonopodis pv. clitoriae strain LMG9045 contig_26	88.776	14300	981	473	153025	166917	35900	49982	0	16940
utg000014l	NZ_LOKA01000019.1	Xanthomonas axonopodis pv. clitoriae strain LMG9045 contig_26	86.567	10556	732	453	142332	152446	25348	35658	0	11005
utg000014l	NZ_LOKA01000019.1	Xanthomonas axonopodis pv. clitoriae strain LMG9045 contig_26	88.08	7173	534	234	135249	142250	18217	25239	0	8213
utg000014l	NZ_LOKA01000019.1	Xanthomonas axonopodis pv. clitoriae strain LMG9045 contig_26	85.782	7561	586	354	124050	131275	6930	14336	0	7555
utg000014l	NZ_LOKA01000019.1	Xanthomonas axonopodis pv. clitoriae strain LMG9045 contig_26	86.484	6481	471	267	117694	123930	1	6320	0	6741
utg000014l	NZ_LOKA01000019.1	Xanthomonas axonopodis pv. clitoriae strain LMG9045 contig_26	86.366	1797	145	70	133337	135057	16293	18065	0	1869
utg000014l	NZ_LOKA01000019.1	Xanthomonas axonopodis pv. clitoriae strain LMG9045 contig_26	89.418	945	54	34	132204	133121	15237	16162	0	1149
utg000014l	NZ_LOKA01000019.1	Xanthomonas axonopodis pv. clitoriae strain LMG9045 contig_26	89.767	430	26	13	131602	132017	14668	15093	9.81e-147	534
utg000014l	NZ_LOKA01000019.1	Xanthomonas axonopodis pv. clitoriae strain LMG9045 contig_26	88.496	113	8	4	108431	108538	1	113	1.5e-25	132
utg000014l	NZ_ACPY01000203.1	Xanthomonas fuscans subsp. aurantifolii str. ICPB 10535 xauc_ctg1205_0	86.376	16266	1278	680	507382	523015	19276	3317	0	16896
utg000014l	NZ_ACPY01000203.1	Xanthomonas fuscans subsp. aurantifolii str. ICPB 10535 xauc_ctg1205_0	87.715	8702	476	431	498763	507038	28136	19602	0	9600
utg000014l	NZ_ACPY01000203.1	Xanthomonas fuscans subsp. aurantifolii str. ICPB 10535 xauc_ctg1205_0	89.243	3105	180	109	523188	526201	3095	54	0	3742
utg000014l	NZ_ACPY01000203.1	Xanthomonas fuscans subsp. aurantifolii str. ICPB 10535 xauc_ctg1205_0	77.689	623	86	37	498157	498746	28803	28201	1.38e-85	331
utg000014l	NZ_JSFA02000033.1	Xanthomonas phaseoli pv. phaseoli strain NCPPB 3035 scf_21871_85.contig_1	85.804	16737	1330	719	473832	489980	24770	8492	0	16779
utg000014l	NZ_JSFA02000033.1	Xanthomonas phaseoli pv. phaseoli strain NCPPB 3035 scf_21871_85.contig_1	88.484	8449	583	289	489974	498159	8546	225	0	9852
utg000014l	NZ_LOJW01000008.1	Xanthomonas axonopodis pv. melhusii strain LMG9050 contig_14	86.739	15851	1115	701	357132	372355	3423	18913	0	16715
utg000014l	NZ_LOJW01000008.1	Xanthomonas axonopodis pv. melhusii strain LMG9050 contig_14	86.682	7231	610	254	372491	379507	19019	26110	0	7692
utg000014l	NZ_LOJW01000008.1	Xanthomonas axonopodis pv. melhusii strain LMG9050 contig_14	83.577	3288	356	135	383309	386480	27600	30819	0	2911
utg000014l	NZ_LOJW01000008.1	Xanthomonas axonopodis pv. melhusii strain LMG9050 contig_14	81.615	1300	147	76	386492	387736	31016	32278	0	992
utg000014l	NZ_LOJW01000008.1	Xanthomonas axonopodis pv. melhusii strain LMG9050 contig_14	76.879	1397	205	94	388070	389391	32624	33977	0	682
utg000014l	NZ_MIKD01000078.1	Xanthomonas alfalfae strain GEV-Rose-07 GEV-Rose-07_contig_169	91.501	12519	442	429	686699	698786	12328	1	0	16650
utg000014l	NZ_KN305715.1	Xanthomonas vasicola strain NCPPB 1241 scf_4715_15	86.596	15786	1249	628	229032	244284	99579	84128	0	16628
utg000014l	NZ_KN305715.1	Xanthomonas vasicola strain NCPPB 1241 scf_4715_15	85.702	12715	1133	483	208973	221255	120704	108243	0	12776
utg000014l	NZ_KN305715.1	Xanthomonas vasicola strain NCPPB 1241 scf_4715_15	82.822	8598	997	359	302211	310495	13374	4944	0	7252
utg000014l	NZ_KN305715.1	Xanthomonas vasicola strain NCPPB 1241 scf_4715_15	87.022	5964	458	217	185814	191581	145377	139534	0	6434
utg000014l	NZ_KN305715.1	Xanthomonas vasicola strain NCPPB 1241 scf_4715_15	85.16	6294	539	277	221256	227236	107721	101510	0	6083
utg000014l	NZ_KN305715.1	Xanthomonas vasicola strain NCPPB 1241 scf_4715_15	88.401	4621	297	168	244562	249027	82736	78200	0	5343
utg000014l	NZ_KN305715.1	Xanthomonas vasicola strain NCPPB 1241 scf_4715_15	81.673	6553	797	307	294376	300696	21399	15019	0	5075
utg000014l	NZ_KN305715.1	Xanthomonas vasicola strain NCPPB 1241 scf_4715_15	82.665	4292	532	167	250295	254462	76927	72724	0	3609
utg000014l	NZ_KN305715.1	Xanthomonas vasicola strain NCPPB 1241 scf_4715_15	88.425	3041	234	98	264822	267783	61096	58095	0	3557
utg000014l	NZ_KN305715.1	Xanthomonas vasicola strain NCPPB 1241 scf_4715_15	85.55	3474	327	132	192057	195416	139123	135711	0	3472
utg000014l	NZ_KN305715.1	Xanthomonas vasicola strain NCPPB 1241 scf_4715_15	82.919	3858	383	200	269257	272929	56560	52794	0	3219
utg000014l	NZ_KN305715.1	Xanthomonas vasicola strain NCPPB 1241 scf_4715_15	83.935	3187	330	131	286823	289893	28983	25863	0	2881
utg000014l	NZ_KN305715.1	Xanthomonas vasicola strain NCPPB 1241 scf_4715_15	84.267	2498	271	98	255737	258145	71193	68729	0	2324
utg000014l	NZ_KN305715.1	Xanthomonas vasicola strain NCPPB 1241 scf_4715_15	79.832	3446	411	218	311931	315182	3394	39	0	2252
utg000014l	NZ_KN305715.1	Xanthomonas vasicola strain NCPPB 1241 scf_4715_15	82.116	2807	323	129	291320	294018	24474	21739	0	2237
utg000014l	NZ_KN305715.1	Xanthomonas vasicola strain NCPPB 1241 scf_4715_15	87.5	1968	151	63	274200	276103	41887	39951	0	2183
utg000014l	NZ_KN305715.1	Xanthomonas vasicola strain NCPPB 1241 scf_4715_15	78.19	3801	492	251	261006	264579	65134	61444	0	2115
utg000014l	NZ_KN305715.1	Xanthomonas vasicola strain NCPPB 1241 scf_4715_15	85.281	1977	203	70	276248	278178	39834	37900	0	1958
utg000014l	NZ_KN305715.1	Xanthomonas vasicola strain NCPPB 1241 scf_4715_15	85.492	1861	187	69	284848	286656	30850	29021	0	1864
utg000014l	NZ_KN305715.1	Xanthomonas vasicola strain NCPPB 1241 scf_4715_15	83.636	2090	232	84	203339	205352	126583	124528	0	1864
utg000014l	NZ_KN305715.1	Xanthomonas vasicola strain NCPPB 1241 scf_4715_15	82.579	2164	209	118	206060	208116	123661	121559	0	1753
utg000014l	NZ_KN305715.1	Xanthomonas vasicola strain NCPPB 1241 scf_4715_15	82.383	1964	243	79	198600	200509	132176	130262	0	1615
utg000014l	NZ_KN305715.1	Xanthomonas vasicola strain NCPPB 1241 scf_4715_15	83.466	1760	193	71	195572	197259	135374	133641	0	1548
utg000014l	NZ_KN305715.1	Xanthomonas vasicola strain NCPPB 1241 scf_4715_15	82.086	1831	220	78	258982	260732	67353	65551	0	1465
utg000014l	NZ_KN305715.1	Xanthomonas vasicola strain NCPPB 1241 scf_4715_15	86.41	1170	99	46	249165	250292	78126	76975	0	1225
utg000014l	NZ_KN305715.1	Xanthomonas vasicola strain NCPPB 1241 scf_4715_15	80.374	1605	186	87	279534	281033	36488	34908	0	1099
utg000014l	NZ_KN305715.1	Xanthomonas vasicola strain NCPPB 1241 scf_4715_15	82.571	1268	125	61	227724	228917	100979	99734	0	1029
utg000014l	NZ_KN305715.1	Xanthomonas vasicola strain NCPPB 1241 scf_4715_15	84.714	1014	89	45	290089	291074	25689	24714	0	953
utg000014l	NZ_KN305715.1	Xanthomonas vasicola strain NCPPB 1241 scf_4715_15	82.047	1192	136	56	281411	282539	34742	33566	0	944
utg000014l	NZ_KN305715.1	Xanthomonas vasicola strain NCPPB 1241 scf_4715_15	86.523	883	85	28	197379	198243	133424	132558	0	941
utg000014l	NZ_KN305715.1	Xanthomonas vasicola strain NCPPB 1241 scf_4715_15	83.959	985	102	41	283778	284722	32019	31051	0	893
utg000014l	NZ_KN305715.1	Xanthomonas vasicola strain NCPPB 1241 scf_4715_15	86.553	818	76	24	200664	201461	130087	129284	0	870
utg000014l	NZ_KN305715.1	Xanthomonas vasicola strain NCPPB 1241 scf_4715_15	86.581	775	54	39	278535	279269	37530	36766	0	809
utg000014l	NZ_KN305715.1	Xanthomonas vasicola strain NCPPB 1241 scf_4715_15	82.584	890	123	25	254783	255656	72359	71486	0	756
utg000014l	NZ_KN305715.1	Xanthomonas vasicola strain NCPPB 1241 scf_4715_15	88.993	536	32	23	268425	268942	57371	56845	7.27e-178	638
utg000014l	NZ_KN305715.1	Xanthomonas vasicola strain NCPPB 1241 scf_4715_15	82.322	577	77	14	267852	268412	57994	57427	1.68e-129	477
utg000014l	NZ_KN305715.1	Xanthomonas vasicola strain NCPPB 1241 scf_4715_15	85.792	183	20	4	241281	241460	89263	89084	8.8e-43	189
utg000014l	NZ_KN305715.1	Xanthomonas vasicola strain NCPPB 1241 scf_4715_15	82.192	219	33	4	241255	241469	86873	86657	4.1e-41	183
utg000014l	NZ_AKEM01000097.1	Xanthomonas axonopodis pv. manihotis str. UA303 UA303_contig69	86.017	16341	1290	686	473854	489619	11	15931	0	16598
utg000014l	NZ_AKBM01000058.1	Xanthomonas vasicola pv. vasculorum NCPPB 206 scf_9769_50_contig_1	86.529	15790	1259	626	229032	244284	56414	71872	0	16574
utg000014l	NZ_AKBM01000058.1	Xanthomonas vasicola pv. vasculorum NCPPB 206 scf_9769_50_contig_1	82.483	12736	1495	529	208973	221250	35741	48198	0	10480
utg000014l	NZ_AKBM01000058.1	Xanthomonas vasicola pv. vasculorum NCPPB 206 scf_9769_50_contig_1	87.14	5964	453	212	185814	191581	10319	16164	0	6475
utg000014l	NZ_AKBM01000058.1	Xanthomonas vasicola pv. vasculorum NCPPB 206 scf_9769_50_contig_1	84.437	4999	454	214	222500	227236	49547	54483	0	4623
utg000014l	NZ_AKBM01000058.1	Xanthomonas vasicola pv. vasculorum NCPPB 206 scf_9769_50_contig_1	85.521	3474	328	133	192057	195416	16584	19996	0	3467
utg000014l	NZ_AKBM01000058.1	Xanthomonas vasicola pv. vasculorum NCPPB 206 scf_9769_50_contig_1	83.996	2087	224	84	203339	205349	29868	31920	0	1903
utg000014l	NZ_AKBM01000058.1	Xanthomonas vasicola pv. vasculorum NCPPB 206 scf_9769_50_contig_1	82.657	2145	211	113	206051	208095	32781	34864	0	1751
utg000014l	NZ_AKBM01000058.1	Xanthomonas vasicola pv. vasculorum NCPPB 206 scf_9769_50_contig_1	81.955	2067	262	83	198501	200509	23460	25473	0	1648
utg000014l	NZ_AKBM01000058.1	Xanthomonas vasicola pv. vasculorum NCPPB 206 scf_9769_50_contig_1	83.589	1761	188	73	195572	197259	20333	22065	0	1557
utg000014l	NZ_AKBM01000058.1	Xanthomonas vasicola pv. vasculorum NCPPB 206 scf_9769_50_contig_1	82.965	1268	120	61	227724	228917	55014	56259	0	1057
utg000014l	NZ_AKBM01000058.1	Xanthomonas vasicola pv. vasculorum NCPPB 206 scf_9769_50_contig_1	86.636	883	84	28	197379	198243	22283	23149	0	946
utg000014l	NZ_AKBM01000058.1	Xanthomonas vasicola pv. vasculorum NCPPB 206 scf_9769_50_contig_1	86.797	818	74	25	200664	201461	25640	26443	0	881
utg000014l	NZ_AKBM01000058.1	Xanthomonas vasicola pv. vasculorum NCPPB 206 scf_9769_50_contig_1	86.667	180	18	4	241281	241457	66737	66913	1.89e-44	195
utg000014l	NZ_AKBM01000058.1	Xanthomonas vasicola pv. vasculorum NCPPB 206 scf_9769_50_contig_1	82.018	228	35	4	241234	241457	69106	69331	8.8e-43	189
utg000014l	NZ_MVYX01000016.1	Xanthomonas vasicola pv. vasculorum strain SAM119 NODE_16_length_107315_cov_49.2261	86.523	15790	1260	628	229032	244284	50813	35355	0	16569
utg000014l	NZ_MVYX01000016.1	Xanthomonas vasicola pv. vasculorum strain SAM119 NODE_16_length_107315_cov_49.2261	82.614	12631	1472	520	209076	221253	71378	59019	0	10491
utg000014l	NZ_MVYX01000016.1	Xanthomonas vasicola pv. vasculorum strain SAM119 NODE_16_length_107315_cov_49.2261	87.14	5964	453	212	185814	191581	96903	91058	0	6475
utg000014l	NZ_MVYX01000016.1	Xanthomonas vasicola pv. vasculorum strain SAM119 NODE_16_length_107315_cov_49.2261	84.377	4999	457	217	222500	227236	57673	52737	0	4606
utg000014l	NZ_MVYX01000016.1	Xanthomonas vasicola pv. vasculorum strain SAM119 NODE_16_length_107315_cov_49.2261	85.019	4626	434	187	244563	249027	33949	29422	0	4464
utg000014l	NZ_MVYX01000016.1	Xanthomonas vasicola pv. vasculorum strain SAM119 NODE_16_length_107315_cov_49.2261	82.712	4292	530	168	250295	254462	28148	23945	0	3620
utg000014l	NZ_MVYX01000016.1	Xanthomonas vasicola pv. vasculorum strain SAM119 NODE_16_length_107315_cov_49.2261	88.326	3041	237	97	264822	267783	12317	9316	0	3541
utg000014l	NZ_MVYX01000016.1	Xanthomonas vasicola pv. vasculorum strain SAM119 NODE_16_length_107315_cov_49.2261	85.521	3474	328	132	192057	195416	90638	87226	0	3467
utg000014l	NZ_MVYX01000016.1	Xanthomonas vasicola pv. vasculorum strain SAM119 NODE_16_length_107315_cov_49.2261	82.949	3859	380	202	269257	272929	7782	4016	0	3225
utg000014l	NZ_MVYX01000016.1	Xanthomonas vasicola pv. vasculorum strain SAM119 NODE_16_length_107315_cov_49.2261	84.147	2498	274	98	255737	258145	22414	19950	0	2307
utg000014l	NZ_MVYX01000016.1	Xanthomonas vasicola pv. vasculorum strain SAM119 NODE_16_length_107315_cov_49.2261	78.196	3802	490	253	261006	264579	16355	12665	0	2115
utg000014l	NZ_MVYX01000016.1	Xanthomonas vasicola pv. vasculorum strain SAM119 NODE_16_length_107315_cov_49.2261	83.931	2091	224	84	203339	205352	77352	75297	0	1897
utg000014l	NZ_MVYX01000016.1	Xanthomonas vasicola pv. vasculorum strain SAM119 NODE_16_length_107315_cov_49.2261	82.725	2136	208	113	206060	208095	74430	72356	0	1751
utg000014l	NZ_MVYX01000016.1	Xanthomonas vasicola pv. vasculorum strain SAM119 NODE_16_length_107315_cov_49.2261	82.688	1964	237	77	198600	200509	83663	81749	0	1648
utg000014l	NZ_MVYX01000016.1	Xanthomonas vasicola pv. vasculorum strain SAM119 NODE_16_length_107315_cov_49.2261	83.589	1761	188	73	195572	197259	86889	85157	0	1557
utg000014l	NZ_MVYX01000016.1	Xanthomonas vasicola pv. vasculorum strain SAM119 NODE_16_length_107315_cov_49.2261	82.041	1832	219	79	258982	260732	18574	16772	0	1459
utg000014l	NZ_MVYX01000016.1	Xanthomonas vasicola pv. vasculorum strain SAM119 NODE_16_length_107315_cov_49.2261	86.655	1169	99	43	249165	250292	29348	28196	0	1242
utg000014l	NZ_MVYX01000016.1	Xanthomonas vasicola pv. vasculorum strain SAM119 NODE_16_length_107315_cov_49.2261	82.808	1268	122	62	227724	228917	52206	50961	0	1046
utg000014l	NZ_MVYX01000016.1	Xanthomonas vasicola pv. vasculorum strain SAM119 NODE_16_length_107315_cov_49.2261	86.636	883	84	28	197379	198243	84939	84073	0	946
utg000014l	NZ_MVYX01000016.1	Xanthomonas vasicola pv. vasculorum strain SAM119 NODE_16_length_107315_cov_49.2261	86.919	818	73	25	200664	201461	81582	80779	0	887
utg000014l	NZ_MVYX01000016.1	Xanthomonas vasicola pv. vasculorum strain SAM119 NODE_16_length_107315_cov_49.2261	82.584	890	123	25	254783	255656	23580	22707	0	756
utg000014l	NZ_MVYX01000016.1	Xanthomonas vasicola pv. vasculorum strain SAM119 NODE_16_length_107315_cov_49.2261	88.993	536	32	23	268425	268942	8592	8066	7.27e-178	638
utg000014l	NZ_MVYX01000016.1	Xanthomonas vasicola pv. vasculorum strain SAM119 NODE_16_length_107315_cov_49.2261	82.669	577	75	14	267852	268412	9215	8648	7.75e-133	488
utg000014l	NZ_MVYX01000016.1	Xanthomonas vasicola pv. vasculorum strain SAM119 NODE_16_length_107315_cov_49.2261	86.339	183	19	4	241281	241460	40490	40311	1.89e-44	195
utg000014l	NZ_MVYX01000016.1	Xanthomonas vasicola pv. vasculorum strain SAM119 NODE_16_length_107315_cov_49.2261	82.648	219	32	4	241255	241469	38100	37884	8.8e-43	189
utg000014l	NZ_CAGJ01000012.1	Xanthomonas citri pv. punicae str. LMG 859	85.387	16739	1524	686	294376	310495	18336	1901	0	16510
utg000014l	NZ_CAGJ01000012.1	Xanthomonas citri pv. punicae str. LMG 859	88.161	8455	523	335	264828	272951	49667	41360	0	9627
utg000014l	NZ_CAGJ01000012.1	Xanthomonas citri pv. punicae str. LMG 859	86.584	7536	591	301	284874	292155	28418	21049	0	7928
utg000014l	NZ_CAGJ01000012.1	Xanthomonas citri pv. punicae str. LMG 859	88.626	5495	395	179	250295	255655	64508	59110	0	6473
utg000014l	NZ_CAGJ01000012.1	Xanthomonas citri pv. punicae str. LMG 859	83.184	5935	534	336	258964	264583	55788	50003	0	5003
utg000014l	NZ_CAGJ01000012.1	Xanthomonas citri pv. punicae str. LMG 859	88.067	4274	311	148	274100	278242	39646	35441	0	4883
utg000014l	NZ_CAGJ01000012.1	Xanthomonas citri pv. punicae str. LMG 859	87.554	3736	252	144	245425	249027	69537	65882	0	4126
utg000014l	NZ_CAGJ01000012.1	Xanthomonas citri pv. punicae str. LMG 859	88.863	3008	196	108	255713	258622	58848	55882	0	3570
utg000014l	NZ_CAGJ01000012.1	Xanthomonas citri pv. punicae str. LMG 859	84.032	2649	224	136	278541	281033	35142	32537	0	2364
utg000014l	NZ_CAGJ01000012.1	Xanthomonas citri pv. punicae str. LMG 859	86.052	2287	179	99	281407	283588	32181	29930	0	2327
utg000014l	NZ_CAGJ01000012.1	Xanthomonas citri pv. punicae str. LMG 859	85.55	1737	137	79	292342	294017	20512	18829	0	1712
utg000014l	NZ_CAGJ01000012.1	Xanthomonas citri pv. punicae str. LMG 859	88.547	1170	78	45	249163	250292	65709	64556	0	1367
utg000014l	NZ_CAGJ01000012.1	Xanthomonas citri pv. punicae str. LMG 859	87.902	1058	68	45	272985	274004	40756	39721	0	1190
utg000014l	NZ_CAGJ01000012.1	Xanthomonas citri pv. punicae str. LMG 859	86.037	974	80	40	283789	284723	29594	28638	0	994
utg000014l	NZ_CAGJ01000012.1	Xanthomonas citri pv. punicae str. LMG 859	85	340	32	15	311950	312283	335	9	1.79e-84	327
utg000014l	NZ_LOKP01000046.1	Xanthomonas campestris pv. durantae strain LMG696 contig_14	85.384	16742	1522	690	294376	310495	28189	44627	0	16506
utg000014l	NZ_LOKP01000046.1	Xanthomonas campestris pv. durantae strain LMG696 contig_14	86.545	15035	1150	601	323822	338324	58543	73236	0	15751
utg000014l	NZ_LOKP01000046.1	Xanthomonas campestris pv. durantae strain LMG696 contig_14	84.824	12434	1042	584	311941	323822	46184	58324	0	11727
utg000014l	NZ_LOKP01000046.1	Xanthomonas campestris pv. durantae strain LMG696 contig_14	86.044	7244	567	304	274100	281033	6905	14014	0	7367
utg000014l	NZ_LOKP01000046.1	Xanthomonas campestris pv. durantae strain LMG696 contig_14	87.07	6419	469	256	284874	291071	18125	24403	0	6922
utg000014l	NZ_LOKP01000046.1	Xanthomonas campestris pv. durantae strain LMG696 contig_14	87.582	3817	292	128	340926	344633	80278	84021	0	4255
utg000014l	NZ_LOKP01000046.1	Xanthomonas campestris pv. durantae strain LMG696 contig_14	87.79	3489	190	159	269613	272951	1831	5233	0	3866
utg000014l	NZ_LOKP01000046.1	Xanthomonas campestris pv. durantae strain LMG696 contig_14	86.307	2264	175	96	281407	283568	14363	16593	0	2338
utg000014l	NZ_LOKP01000046.1	Xanthomonas campestris pv. durantae strain LMG696 contig_14	86.82	2041	173	77	338809	340790	78280	80283	0	2191
utg000014l	NZ_LOKP01000046.1	Xanthomonas campestris pv. durantae strain LMG696 contig_14	85.788	1738	133	79	292342	294018	26004	27688	0	1736
utg000014l	NZ_LOKP01000046.1	Xanthomonas campestris pv. durantae strain LMG696 contig_14	85.224	1631	139	82	268222	269774	221	1827	0	1583
utg000014l	NZ_LOKP01000046.1	Xanthomonas campestris pv. durantae strain LMG696 contig_14	87.306	1095	82	41	348796	349863	84885	85949	0	1199
utg000014l	NZ_LOKP01000046.1	Xanthomonas campestris pv. durantae strain LMG696 contig_14	87.833	1052	70	45	272992	274006	5802	6832	0	1181
utg000014l	NZ_LOKP01000046.1	Xanthomonas campestris pv. durantae strain LMG696 contig_14	87.5	952	83	26	291233	292155	24523	25467	0	1066
utg000014l	NZ_LOKP01000046.1	Xanthomonas campestris pv. durantae strain LMG696 contig_14	84.805	974	95	41	283789	284723	16951	17910	0	929
utg000014l	NZ_LOKP01000046.1	Xanthomonas campestris pv. durantae strain LMG696 contig_14	83.296	892	85	39	345879	346736	84022	84883	0	763
utg000014l	NZ_LOKP01000046.1	Xanthomonas campestris pv. durantae strain LMG696 contig_14	93.564	202	6	3	268198	268392	226	25	1.81e-74	294
utg000014l	NZ_GG699316.1	Xanthomonas vasicola pv. vasculorum NCPPB 702 scf_7293_2543	86.404	15799	1271	627	229032	244284	299705	315172	0	16467
utg000014l	NZ_GG699316.1	Xanthomonas vasicola pv. vasculorum NCPPB 702 scf_7293_2543	82.497	12735	1495	527	208973	221250	279022	291479	0	10491
utg000014l	NZ_GG699316.1	Xanthomonas vasicola pv. vasculorum NCPPB 702 scf_7293_2543	87.14	5964	453	212	185814	191581	253627	259472	0	6475
utg000014l	NZ_GG699316.1	Xanthomonas vasicola pv. vasculorum NCPPB 702 scf_7293_2543	84.477	4999	452	215	222500	227236	292828	297764	0	4634
utg000014l	NZ_GG699316.1	Xanthomonas vasicola pv. vasculorum NCPPB 702 scf_7293_2543	85.072	4629	425	192	244563	249024	316578	321107	0	4475
utg000014l	NZ_GG699316.1	Xanthomonas vasicola pv. vasculorum NCPPB 702 scf_7293_2543	82.689	4292	531	168	250295	254462	322387	326590	0	3615
utg000014l	NZ_GG699316.1	Xanthomonas vasicola pv. vasculorum NCPPB 702 scf_7293_2543	88.359	3041	236	97	264822	267783	338237	341238	0	3546
utg000014l	NZ_GG699316.1	Xanthomonas vasicola pv. vasculorum NCPPB 702 scf_7293_2543	85.55	3474	327	133	192057	195416	259892	263304	0	3472
utg000014l	NZ_GG699316.1	Xanthomonas vasicola pv. vasculorum NCPPB 702 scf_7293_2543	82.962	3856	379	202	269257	272926	342771	346534	0	3225
utg000014l	NZ_GG699316.1	Xanthomonas vasicola pv. vasculorum NCPPB 702 scf_7293_2543	84.326	2469	269	94	255728	258110	328112	330548	0	2307
utg000014l	NZ_GG699316.1	Xanthomonas vasicola pv. vasculorum NCPPB 702 scf_7293_2543	78.049	3804	494	255	261006	264579	334197	337889	0	2085
utg000014l	NZ_GG699316.1	Xanthomonas vasicola pv. vasculorum NCPPB 702 scf_7293_2543	83.996	2087	224	84	203339	205349	273146	275198	0	1903
utg000014l	NZ_GG699316.1	Xanthomonas vasicola pv. vasculorum NCPPB 702 scf_7293_2543	82.704	2145	210	113	206051	208095	276059	278142	0	1757
utg000014l	NZ_GG699316.1	Xanthomonas vasicola pv. vasculorum NCPPB 702 scf_7293_2543	81.955	2067	262	83	198501	200509	266742	268755	0	1648
utg000014l	NZ_GG699316.1	Xanthomonas vasicola pv. vasculorum NCPPB 702 scf_7293_2543	83.58	1760	189	71	195572	197259	263641	265372	0	1557
utg000014l	NZ_GG699316.1	Xanthomonas vasicola pv. vasculorum NCPPB 702 scf_7293_2543	81.321	1847	221	81	258982	260732	331961	333779	0	1387
utg000014l	NZ_GG699316.1	Xanthomonas vasicola pv. vasculorum NCPPB 702 scf_7293_2543	86.823	1108	90	42	249225	250292	321248	322339	0	1186
utg000014l	NZ_GG699316.1	Xanthomonas vasicola pv. vasculorum NCPPB 702 scf_7293_2543	82.965	1268	120	61	227724	228917	298295	299540	0	1057
utg000014l	NZ_GG699316.1	Xanthomonas vasicola pv. vasculorum NCPPB 702 scf_7293_2543	86.75	883	83	28	197379	198243	265586	266452	0	952
utg000014l	NZ_GG699316.1	Xanthomonas vasicola pv. vasculorum NCPPB 702 scf_7293_2543	87.286	818	70	25	200664	201461	268922	269725	0	904
utg000014l	NZ_GG699316.1	Xanthomonas vasicola pv. vasculorum NCPPB 702 scf_7293_2543	82.431	905	127	25	254765	255653	326937	327825	0	761
utg000014l	NZ_GG699316.1	Xanthomonas vasicola pv. vasculorum NCPPB 702 scf_7293_2543	88.931	533	31	24	268425	268939	341962	342484	3.38e-176	632
utg000014l	NZ_GG699316.1	Xanthomonas vasicola pv. vasculorum NCPPB 702 scf_7293_2543	82.669	577	75	14	267852	268412	341339	341906	7.75e-133	488
utg000014l	NZ_GG699316.1	Xanthomonas vasicola pv. vasculorum NCPPB 702 scf_7293_2543	86.667	180	18	4	241281	241457	310037	310213	1.89e-44	195
utg000014l	NZ_GG699316.1	Xanthomonas vasicola pv. vasculorum NCPPB 702 scf_7293_2543	82.018	228	35	4	241234	241457	312406	312631	8.8e-43	189
utg000014l	NZ_KB373167.1	Xanthomonas vasicola pv. vasculorum NCPPB 1326 scf_9767_2607	86.375	15795	1276	631	229032	244284	50949	35489	0	16447
utg000014l	NZ_KB373167.1	Xanthomonas vasicola pv. vasculorum NCPPB 1326 scf_9767_2607	82.611	12629	1476	518	209076	221253	71528	59169	0	10491
utg000014l	NZ_KB373167.1	Xanthomonas vasicola pv. vasculorum NCPPB 1326 scf_9767_2607	87.14	5964	453	212	185814	191581	97055	91210	0	6475
utg000014l	NZ_KB373167.1	Xanthomonas vasicola pv. vasculorum NCPPB 1326 scf_9767_2607	84.477	4999	452	215	222500	227236	57823	52887	0	4634
utg000014l	NZ_KB373167.1	Xanthomonas vasicola pv. vasculorum NCPPB 1326 scf_9767_2607	85.06	4632	426	191	244563	249027	34083	29551	0	4475
utg000014l	NZ_KB373167.1	Xanthomonas vasicola pv. vasculorum NCPPB 1326 scf_9767_2607	82.693	4293	527	168	250295	254462	28277	24076	0	3613
utg000014l	NZ_KB373167.1	Xanthomonas vasicola pv. vasculorum NCPPB 1326 scf_9767_2607	88.392	3041	235	98	264822	267783	12305	9304	0	3552
utg000014l	NZ_KB373167.1	Xanthomonas vasicola pv. vasculorum NCPPB 1326 scf_9767_2607	85.325	3482	327	133	192057	195416	90790	87371	0	3434
utg000014l	NZ_KB373167.1	Xanthomonas vasicola pv. vasculorum NCPPB 1326 scf_9767_2607	82.927	3860	379	203	269257	272929	7771	4005	0	3219
utg000014l	NZ_KB373167.1	Xanthomonas vasicola pv. vasculorum NCPPB 1326 scf_9767_2607	84.187	2498	273	98	255737	258145	22402	19938	0	2313
utg000014l	NZ_KB373167.1	Xanthomonas vasicola pv. vasculorum NCPPB 1326 scf_9767_2607	78.143	3802	492	253	261006	264579	16343	12653	0	2104
utg000014l	NZ_KB373167.1	Xanthomonas vasicola pv. vasculorum NCPPB 1326 scf_9767_2607	83.923	2090	226	84	203339	205352	77505	75450	0	1897
utg000014l	NZ_KB373167.1	Xanthomonas vasicola pv. vasculorum NCPPB 1326 scf_9767_2607	82.772	2136	207	113	206060	208095	74583	72509	0	1757
utg000014l	NZ_KB373167.1	Xanthomonas vasicola pv. vasculorum NCPPB 1326 scf_9767_2607	82.637	1964	238	77	198600	200509	83827	81913	0	1642
utg000014l	NZ_KB373167.1	Xanthomonas vasicola pv. vasculorum NCPPB 1326 scf_9767_2607	83.58	1760	189	71	195572	197259	87034	85303	0	1557
utg000014l	NZ_KB373167.1	Xanthomonas vasicola pv. vasculorum NCPPB 1326 scf_9767_2607	82.041	1832	219	79	258982	260732	18562	16760	0	1459
utg000014l	NZ_KB373167.1	Xanthomonas vasicola pv. vasculorum NCPPB 1326 scf_9767_2607	86.655	1169	99	43	249165	250292	29477	28325	0	1242
utg000014l	NZ_KB373167.1	Xanthomonas vasicola pv. vasculorum NCPPB 1326 scf_9767_2607	82.965	1268	120	61	227724	228917	52356	51111	0	1057
utg000014l	NZ_KB373167.1	Xanthomonas vasicola pv. vasculorum NCPPB 1326 scf_9767_2607	86.75	883	83	28	197379	198243	85089	84223	0	952
utg000014l	NZ_KB373167.1	Xanthomonas vasicola pv. vasculorum NCPPB 1326 scf_9767_2607	87.286	818	70	25	200664	201461	81746	80943	0	904
utg000014l	NZ_KB373167.1	Xanthomonas vasicola pv. vasculorum NCPPB 1326 scf_9767_2607	82.393	886	124	25	254783	255652	23712	22843	0	743
utg000014l	NZ_KB373167.1	Xanthomonas vasicola pv. vasculorum NCPPB 1326 scf_9767_2607	88.806	536	32	24	268425	268942	8580	8055	3.38e-176	632
utg000014l	NZ_KB373167.1	Xanthomonas vasicola pv. vasculorum NCPPB 1326 scf_9767_2607	82.669	577	75	14	267852	268412	9203	8636	7.75e-133	488
utg000014l	NZ_KB373167.1	Xanthomonas vasicola pv. vasculorum NCPPB 1326 scf_9767_2607	86.339	183	19	4	241281	241460	40629	40450	1.89e-44	195
utg000014l	NZ_KB373167.1	Xanthomonas vasicola pv. vasculorum NCPPB 1326 scf_9767_2607	82.648	219	32	4	241255	241469	38234	38018	8.8e-43	189
utg000014l	NZ_KB373167.1	Xanthomonas vasicola pv. vasculorum NCPPB 1326 scf_9767_2607	84.921	126	15	3	677906	678028	22553	22677	2.52e-23	124
utg000014l	NZ_JPYH02000183.1	Xanthomonas citri strain LMG 7399 contig_8	85.316	16739	1539	681	294376	310495	60443	44005	0	16445
utg000014l	NZ_JPYH02000183.1	Xanthomonas citri strain LMG 7399 contig_8	85.976	15039	1232	609	323822	338324	30123	15426	0	15278
utg000014l	NZ_JPYH02000183.1	Xanthomonas citri strain LMG 7399 contig_8	84.343	12435	1062	606	311941	323822	42450	30348	0	11359
utg000014l	NZ_JPYH02000183.1	Xanthomonas citri strain LMG 7399 contig_8	86.199	9470	730	408	284874	294017	70155	60937	0	9714
utg000014l	NZ_JPYH02000183.1	Xanthomonas citri strain LMG 7399 contig_8	88.097	8435	543	326	264828	272958	91146	82869	0	9588
utg000014l	NZ_JPYH02000183.1	Xanthomonas citri strain LMG 7399 contig_8	86.64	5973	500	206	340944	346737	8371	2518	0	6335
utg000014l	NZ_JPYH02000183.1	Xanthomonas citri strain LMG 7399 contig_8	87.754	5455	380	211	272976	278242	82633	77279	0	6107
utg000014l	NZ_JPYH02000183.1	Xanthomonas citri strain LMG 7399 contig_8	83.449	5927	531	331	258961	264583	97277	91497	0	5096
utg000014l	NZ_JPYH02000183.1	Xanthomonas citri strain LMG 7399 contig_8	84.125	2652	229	132	278535	281033	76986	74374	0	2388
utg000014l	NZ_JPYH02000183.1	Xanthomonas citri strain LMG 7399 contig_8	85.739	2286	187	104	281407	283588	73921	71671	0	2287
utg000014l	NZ_JPYH02000183.1	Xanthomonas citri strain LMG 7399 contig_8	86.815	2025	172	74	338809	340776	10385	8399	0	2172
utg000014l	NZ_JPYH02000183.1	Xanthomonas citri strain LMG 7399 contig_8	85.455	1375	115	63	348788	350117	2526	1192	0	1352
utg000014l	NZ_JPYH02000183.1	Xanthomonas citri strain LMG 7399 contig_8	85.612	973	89	37	283789	284723	71335	70376	0	974
utg000014l	NZ_JPYH02000183.1	Xanthomonas citri strain LMG 7399 contig_8	88.264	409	30	15	258216	258617	98014	97617	2.17e-128	473
utg000014l	NZ_LOKR01000001.1	Xanthomonas axonopodis pv. bauhiniae strain LMG548 contig_1	85.293	16747	1534	690	294376	310495	54901	38457	0	16423
utg000014l	NZ_LOKR01000001.1	Xanthomonas axonopodis pv. bauhiniae strain LMG548 contig_1	89.574	13102	685	486	231621	244284	120747	107889	0	15998
utg000014l	NZ_LOKR01000001.1	Xanthomonas axonopodis pv. bauhiniae strain LMG548 contig_1	86.54	15030	1150	601	323822	338324	24545	9862	0	15741
utg000014l	NZ_LOKR01000001.1	Xanthomonas axonopodis pv. bauhiniae strain LMG548 contig_1	88.66	9947	616	360	185784	195415	177148	167399	0	11647
utg000014l	NZ_LOKR01000001.1	Xanthomonas axonopodis pv. bauhiniae strain LMG548 contig_1	84.727	12421	1027	595	311950	323811	36891	24782	0	11625
utg000014l	NZ_LOKR01000001.1	Xanthomonas axonopodis pv. bauhiniae strain LMG548 contig_1	87.279	9064	689	326	206051	214821	147129	138237	0	9923
utg000014l	NZ_LOKR01000001.1	Xanthomonas axonopodis pv. bauhiniae strain LMG548 contig_1	86.571	7536	592	295	284874	292155	64983	57614	0	7923
utg000014l	NZ_LOKR01000001.1	Xanthomonas axonopodis pv. bauhiniae strain LMG548 contig_1	88.128	6511	433	230	214962	221255	137944	131557	0	7428
utg000014l	NZ_LOKR01000001.1	Xanthomonas axonopodis pv. bauhiniae strain LMG548 contig_1	86.083	7243	564	312	274100	281033	76186	69079	0	7382
utg000014l	NZ_LOKR01000001.1	Xanthomonas axonopodis pv. bauhiniae strain LMG548 contig_1	91.445	5494	242	173	250295	255655	100717	95319	0	7332
utg000014l	NZ_LOKR01000001.1	Xanthomonas axonopodis pv. bauhiniae strain LMG548 contig_1	91.294	4698	177	164	244562	249111	106499	101886	0	6196
utg000014l	NZ_LOKR01000001.1	Xanthomonas axonopodis pv. bauhiniae strain LMG548 contig_1	89.684	4527	272	148	264828	269218	85932	81465	0	5592
utg000014l	NZ_LOKR01000001.1	Xanthomonas axonopodis pv. bauhiniae strain LMG548 contig_1	83.263	5933	532	333	258964	264583	92053	86269	0	5029
utg000014l	NZ_LOKR01000001.1	Xanthomonas axonopodis pv. bauhiniae strain LMG548 contig_1	87.5	3664	214	168	269446	272951	81465	77888	0	4004
utg000014l	NZ_LOKR01000001.1	Xanthomonas axonopodis pv. bauhiniae strain LMG548 contig_1	85.722	3712	282	164	225401	228917	127067	123409	0	3690
utg000014l	NZ_LOKR01000001.1	Xanthomonas axonopodis pv. bauhiniae strain LMG548 contig_1	88.93	3008	194	108	255713	258622	95113	92147	0	3581
utg000014l	NZ_LOKR01000001.1	Xanthomonas axonopodis pv. bauhiniae strain LMG548 contig_1	88.596	2622	177	87	340944	343498	2800	234	0	3073
utg000014l	NZ_LOKR01000001.1	Xanthomonas axonopodis pv. bauhiniae strain LMG548 contig_1	87.747	2734	175	104	222500	225105	129883	127182	0	3046
utg000014l	NZ_LOKR01000001.1	Xanthomonas axonopodis pv. bauhiniae strain LMG548 contig_1	85.985	2954	255	114	198600	201461	155200	152314	0	3014
utg000014l	NZ_LOKR01000001.1	Xanthomonas axonopodis pv. bauhiniae strain LMG548 contig_1	88.916	2084	130	74	203339	205351	150197	148144	0	2475
utg000014l	NZ_LOKR01000001.1	Xanthomonas axonopodis pv. bauhiniae strain LMG548 contig_1	86.27	2287	174	99	281407	283588	68737	66486	0	2355
utg000014l	NZ_LOKR01000001.1	Xanthomonas axonopodis pv. bauhiniae strain LMG548 contig_1	86.765	2040	173	78	338811	340790	4815	2813	0	2182
utg000014l	NZ_LOKR01000001.1	Xanthomonas axonopodis pv. bauhiniae strain LMG548 contig_1	91.888	1430	53	44	229032	230423	123249	121845	0	1940
utg000014l	NZ_LOKR01000001.1	Xanthomonas axonopodis pv. bauhiniae strain LMG548 contig_1	85.155	1866	173	75	195572	197361	161811	159974	0	1816
utg000014l	NZ_LOKR01000001.1	Xanthomonas axonopodis pv. bauhiniae strain LMG548 contig_1	85.788	1738	133	79	292342	294018	57079	55395	0	1736
utg000014l	NZ_LOKR01000001.1	Xanthomonas axonopodis pv. bauhiniae strain LMG548 contig_1	91.524	1168	43	42	249165	250292	101916	100765	0	1557
utg000014l	NZ_LOKR01000001.1	Xanthomonas axonopodis pv. bauhiniae strain LMG548 contig_1	89.794	970	60	32	230538	231482	121755	120800	0	1206
utg000014l	NZ_LOKR01000001.1	Xanthomonas axonopodis pv. bauhiniae strain LMG548 contig_1	87.913	1059	70	45	272985	274006	77296	76259	0	1194
utg000014l	NZ_LOKR01000001.1	Xanthomonas axonopodis pv. bauhiniae strain LMG548 contig_1	90.594	893	51	22	197368	198243	159842	158966	0	1153
utg000014l	NZ_LOKR01000001.1	Xanthomonas axonopodis pv. bauhiniae strain LMG548 contig_1	84.995	973	95	36	283789	284723	66150	65191	0	941
utg000014l	NZ_LOKR01000001.1	Xanthomonas axonopodis pv. bauhiniae strain LMG548 contig_1	89.637	579	37	17	221256	221817	131035	130463	0	715
utg000014l	NZ_LOKR01000001.1	Xanthomonas axonopodis pv. bauhiniae strain LMG548 contig_1	85.572	201	21	6	241274	241469	110604	110407	3.14e-47	204
utg000014l	NZ_LOKR01000001.1	Xanthomonas axonopodis pv. bauhiniae strain LMG548 contig_1	86.264	182	19	4	241282	241460	113027	112849	6.8e-44	193
utg000014l	NZ_LOKR01000001.1	Xanthomonas axonopodis pv. bauhiniae strain LMG548 contig_1	100	30	0	0	31949	31978	95273	95244	0.009	56.5
utg000014l	NZ_KB372815.1	Xanthomonas campestris pv. musacearum NCPPB 2005 scf_9397_65	86.299	15794	1279	634	229032	244284	50814	35365	0	16369
utg000014l	NZ_KB372815.1	Xanthomonas campestris pv. musacearum NCPPB 2005 scf_9397_65	82.622	12631	1472	520	209076	221253	71380	59020	0	10497
utg000014l	NZ_KB372815.1	Xanthomonas campestris pv. musacearum NCPPB 2005 scf_9397_65	84.417	4999	455	214	222500	227236	57674	52738	0	4617
utg000014l	NZ_KB372815.1	Xanthomonas campestris pv. musacearum NCPPB 2005 scf_9397_65	84.896	4628	441	185	244563	249027	33959	29427	0	4436
utg000014l	NZ_KB372815.1	Xanthomonas campestris pv. musacearum NCPPB 2005 scf_9397_65	82.712	4292	530	168	250295	254462	28153	23950	0	3620
utg000014l	NZ_KB372815.1	Xanthomonas campestris pv. musacearum NCPPB 2005 scf_9397_65	88.293	3041	238	97	264822	267783	12320	9319	0	3535
utg000014l	NZ_KB372815.1	Xanthomonas campestris pv. musacearum NCPPB 2005 scf_9397_65	82.845	3859	384	202	269257	272929	7785	4019	0	3203
utg000014l	NZ_KB372815.1	Xanthomonas campestris pv. musacearum NCPPB 2005 scf_9397_65	83.986	2504	273	101	255737	258145	22419	19949	0	2285
utg000014l	NZ_KB372815.1	Xanthomonas campestris pv. musacearum NCPPB 2005 scf_9397_65	78.222	3802	489	252	261006	264579	16354	12664	0	2121
utg000014l	NZ_KB372815.1	Xanthomonas campestris pv. musacearum NCPPB 2005 scf_9397_65	83.828	2090	228	84	203339	205352	77357	75302	0	1886
utg000014l	NZ_KB372815.1	Xanthomonas campestris pv. musacearum NCPPB 2005 scf_9397_65	90.559	1430	88	38	196840	198243	85472	84064	0	1849
utg000014l	NZ_KB372815.1	Xanthomonas campestris pv. musacearum NCPPB 2005 scf_9397_65	82.725	2136	208	113	206060	208095	74435	72361	0	1751
utg000014l	NZ_KB372815.1	Xanthomonas campestris pv. musacearum NCPPB 2005 scf_9397_65	82.637	1964	238	77	198600	200509	83668	81754	0	1642
utg000014l	NZ_KB372815.1	Xanthomonas campestris pv. musacearum NCPPB 2005 scf_9397_65	82.041	1832	219	78	258982	260732	18573	16771	0	1459
utg000014l	NZ_KB372815.1	Xanthomonas campestris pv. musacearum NCPPB 2005 scf_9397_65	86.484	1169	101	43	249165	250292	29353	28201	0	1230
utg000014l	NZ_KB372815.1	Xanthomonas campestris pv. musacearum NCPPB 2005 scf_9397_65	82.769	1271	123	62	227724	228920	52207	50959	0	1046
utg000014l	NZ_KB372815.1	Xanthomonas campestris pv. musacearum NCPPB 2005 scf_9397_65	87.042	818	72	25	200664	201461	81587	80784	0	893
utg000014l	NZ_KB372815.1	Xanthomonas campestris pv. musacearum NCPPB 2005 scf_9397_65	82.809	890	121	25	254783	255656	23585	22712	0	767
utg000014l	NZ_KB372815.1	Xanthomonas campestris pv. musacearum NCPPB 2005 scf_9397_65	88.619	536	34	23	268425	268942	8595	8069	1.57e-174	627
utg000014l	NZ_KB372815.1	Xanthomonas campestris pv. musacearum NCPPB 2005 scf_9397_65	82.496	577	76	14	267852	268412	9218	8651	3.61e-131	483
utg000014l	NZ_KB372815.1	Xanthomonas campestris pv. musacearum NCPPB 2005 scf_9397_65	86.339	183	19	4	241281	241460	40494	40315	1.89e-44	195
utg000014l	NZ_KB372815.1	Xanthomonas campestris pv. musacearum NCPPB 2005 scf_9397_65	78.571	224	37	5	241255	241469	38104	37883	5.37e-30	147
utg000014l	NZ_LOKS01000215.1	Xanthomonas campestris pv. azadirachtae strain LMG543 contig_8	85.233	16740	1551	680	294376	310495	27353	43791	0	16367
utg000014l	NZ_LOKS01000215.1	Xanthomonas campestris pv. azadirachtae strain LMG543 contig_8	86.533	15029	1154	594	323822	338324	57670	72354	0	15738
utg000014l	NZ_LOKS01000215.1	Xanthomonas campestris pv. azadirachtae strain LMG543 contig_8	84.591	12415	1047	583	311941	323811	45348	57440	0	11529
utg000014l	NZ_LOKS01000215.1	Xanthomonas campestris pv. azadirachtae strain LMG543 contig_8	85.598	7249	590	313	274100	281033	6248	13357	0	7184
utg000014l	NZ_LOKS01000215.1	Xanthomonas campestris pv. azadirachtae strain LMG543 contig_8	85.755	6037	494	251	286346	292155	18742	24639	0	6047
utg000014l	NZ_LOKS01000215.1	Xanthomonas campestris pv. azadirachtae strain LMG543 contig_8	86.54	4688	305	235	268477	272951	1	4575	0	4861
utg000014l	NZ_LOKS01000215.1	Xanthomonas campestris pv. azadirachtae strain LMG543 contig_8	86.396	2264	172	96	281407	283568	13699	15928	0	2350
utg000014l	NZ_LOKS01000215.1	Xanthomonas campestris pv. azadirachtae strain LMG543 contig_8	87.12	2042	165	79	338809	340790	77397	79400	0	2224
utg000014l	NZ_LOKS01000215.1	Xanthomonas campestris pv. azadirachtae strain LMG543 contig_8	85.616	1738	136	79	292342	294018	25176	26860	0	1720
utg000014l	NZ_LOKS01000215.1	Xanthomonas campestris pv. azadirachtae strain LMG543 contig_8	89.318	1320	78	50	284874	286154	17460	18755	0	1598
utg000014l	NZ_LOKS01000215.1	Xanthomonas campestris pv. azadirachtae strain LMG543 contig_8	88	1050	68	44	272992	274004	5145	6173	0	1188
utg000014l	NZ_LOKS01000215.1	Xanthomonas campestris pv. azadirachtae strain LMG543 contig_8	85.832	974	85	38	283789	284723	16286	17245	0	985
utg000014l	NZ_LOKS01000215.1	Xanthomonas campestris pv. azadirachtae strain LMG543 contig_8	88.281	768	54	28	340926	341667	79395	80152	0	887
utg000014l	NZ_CAGJ01000104.1	Xanthomonas citri pv. punicae str. LMG 859	87.665	14739	966	603	92926	107117	15	14448	0	16360
utg000014l	NZ_MIKD01000012.1	Xanthomonas alfalfae strain GEV-Rose-07 GEV-Rose-07_contig_109	91.791	12108	456	383	133344	145116	11906	2	0	16356
utg000014l	NZ_MIKD01000012.1	Xanthomonas alfalfae strain GEV-Rose-07 GEV-Rose-07_contig_109	90.387	9612	379	391	123936	133172	21516	12075	0	12128
utg000014l	NZ_MIKD01000012.1	Xanthomonas alfalfae strain GEV-Rose-07 GEV-Rose-07_contig_109	89.443	6915	327	258	117253	123933	28516	21771	0	8353
utg000014l	NZ_MIKD01000012.1	Xanthomonas alfalfae strain GEV-Rose-07 GEV-Rose-07_contig_109	93.601	547	21	11	108010	108544	28506	27962	0	804
utg000014l	NZ_LOJR01000005.1	Xanthomonas campestris pv. centellae strain LMG9044 contig_102	85.907	16029	1265	673	474380	489846	31708	16112	0	16168
utg000014l	NZ_LOJR01000005.1	Xanthomonas campestris pv. centellae strain LMG9044 contig_102	82.586	13409	1330	756	461643	474343	44824	31713	0	10898
utg000014l	NZ_LOJR01000005.1	Xanthomonas campestris pv. centellae strain LMG9044 contig_102	89.456	8118	496	268	490041	497914	15966	7965	0	9917
utg000014l	NZ_LOJR01000005.1	Xanthomonas campestris pv. centellae strain LMG9044 contig_102	91.332	5757	189	217	498567	504104	7807	2142	0	7581
utg000014l	NC_010717.2	Xanthomonas oryzae pv. oryzae PXO99A, complete genome	84.572	17138	1703	661	145160	161657	4606237	4623073	0	16131
utg000014l	NC_010717.2	Xanthomonas oryzae pv. oryzae PXO99A, complete genome	83.482	17000	1831	709	395394	411739	713842	697166	0	14934
utg000014l	NC_010717.2	Xanthomonas oryzae pv. oryzae PXO99A, complete genome	86.584	12202	1130	371	665508	677400	4914698	4926701	0	12995
utg000014l	NC_010717.2	Xanthomonas oryzae pv. oryzae PXO99A, complete genome	85.28	12466	1100	525	428441	440444	522629	510437	0	12176
utg000014l	NC_010717.2	Xanthomonas oryzae pv. oryzae PXO99A, complete genome	87.093	11211	830	446	225349	236141	4676679	4687690	0	12116
utg000014l	NC_010717.2	Xanthomonas oryzae pv. oryzae PXO99A, complete genome	84.568	11677	1136	470	93200	104445	4553004	4564445	0	10966
utg000014l	NC_010717.2	Xanthomonas oryzae pv. oryzae PXO99A, complete genome	86.582	8943	749	329	628949	637601	4991868	5000649	0	9450
utg000014l	NC_010717.2	Xanthomonas oryzae pv. oryzae PXO99A, complete genome	86.159	8670	613	421	498760	507011	4856412	4864912	0	8820
utg000014l	NC_010717.2	Xanthomonas oryzae pv. oryzae PXO99A, complete genome	85.944	8402	681	351	652199	660264	4899581	4907818	0	8512
utg000014l	NC_010717.2	Xanthomonas oryzae pv. oryzae PXO99A, complete genome	86.063	8065	759	289	489974	497795	667038	659096	0	8329
utg000014l	NC_010717.2	Xanthomonas oryzae pv. oryzae PXO99A, complete genome	79.948	12393	1440	723	598016	609649	4956107	4968213	0	8154
utg000014l	NC_010717.2	Xanthomonas oryzae pv. oryzae PXO99A, complete genome	86.227	7631	724	251	450843	458276	629629	622129	0	7967
utg000014l	NC_010717.2	Xanthomonas oryzae pv. oryzae PXO99A, complete genome	81.685	9839	1099	501	357119	366518	3538668	3548242	0	7537
utg000014l	NC_010717.2	Xanthomonas oryzae pv. oryzae PXO99A, complete genome	86.757	6683	573	213	682476	688967	499243	492682	0	7151
utg000014l	NC_010717.2	Xanthomonas oryzae pv. oryzae PXO99A, complete genome	90.595	5561	214	217	498760	504099	5081811	5087283	0	7086
utg000014l	NC_010717.2	Xanthomonas oryzae pv. oryzae PXO99A, complete genome	84.023	7129	794	239	372494	379406	3553729	3560728	0	6536
utg000014l	NC_010717.2	Xanthomonas oryzae pv. oryzae PXO99A, complete genome	86.791	5996	477	213	185785	191581	4640801	4646680	0	6394
utg000014l	NC_010717.2	Xanthomonas oryzae pv. oryzae PXO99A, complete genome	84.758	6764	594	318	126644	133113	4578959	4585579	0	6375
utg000014l	NC_010717.2	Xanthomonas oryzae pv. oryzae PXO99A, complete genome	83.869	6788	661	318	236221	242731	4687781	4694411	0	6069
utg000014l	NC_010717.2	Xanthomonas oryzae pv. oryzae PXO99A, complete genome	83.181	6879	728	324	411982	418604	696919	690214	0	5897
utg000014l	NC_010717.2	Xanthomonas oryzae pv. oryzae PXO99A, complete genome	87.342	5380	386	217	17458	22655	4236201	4241467	0	5890
utg000014l	NC_010717.2	Xanthomonas oryzae pv. oryzae PXO99A, complete genome	82.418	7121	825	314	516168	523015	4874273	4881239	0	5819
utg000014l	NC_010717.2	Xanthomonas oryzae pv. oryzae PXO99A, complete genome	84.89	5321	551	182	571115	576274	4936269	4941497	0	5138
utg000014l	NC_010717.2	Xanthomonas oryzae pv. oryzae PXO99A, complete genome	80.479	7008	920	349	303780	310495	4760844	4767695	0	4950
utg000014l	NC_010717.2	Xanthomonas oryzae pv. oryzae PXO99A, complete genome	83.537	5394	623	201	324032	329265	737948	732660	0	4796
utg000014l	NC_010717.2	Xanthomonas oryzae pv. oryzae PXO99A, complete genome	82.163	5898	711	252	329604	335298	732573	726814	0	4748
utg000014l	NC_010717.2	Xanthomonas oryzae pv. oryzae PXO99A, complete genome	86.079	4461	409	149	47321	51643	4265962	4270348	0	4602
utg000014l	NC_010717.2	Xanthomonas oryzae pv. oryzae PXO99A, complete genome	87.758	4076	312	136	391410	395378	718043	714048	0	4590
utg000014l	NC_010717.2	Xanthomonas oryzae pv. oryzae PXO99A, complete genome	82.952	5326	669	198	163551	168719	4623304	4628547	0	4584
utg000014l	NC_010717.2	Xanthomonas oryzae pv. oryzae PXO99A, complete genome	80.759	6299	760	347	32080	38076	4250462	4256610	0	4501
utg000014l	NC_010717.2	Xanthomonas oryzae pv. oryzae PXO99A, complete genome	82.525	5379	618	244	4408	9585	4467042	4472299	0	4429
utg000014l	NC_010717.2	Xanthomonas oryzae pv. oryzae PXO99A, complete genome	85.031	4576	425	200	511529	515933	4869556	4874042	0	4416
utg000014l	NC_010717.2	Xanthomonas oryzae pv. oryzae PXO99A, complete genome	80.663	6092	744	304	40361	46167	4259005	4264947	0	4324
utg000014l	NC_010717.2	Xanthomonas oryzae pv. oryzae PXO99A, complete genome	84.336	4622	463	187	474388	478864	751196	746691	0	4283
utg000014l	NC_010717.2	Xanthomonas oryzae pv. oryzae PXO99A, complete genome	86.156	4139	336	160	644122	648094	5005902	5009969	0	4250
utg000014l	NC_010717.2	Xanthomonas oryzae pv. oryzae PXO99A, complete genome	85.374	4109	343	182	621587	625550	4984986	4988981	0	4021
utg000014l	NC_010717.2	Xanthomonas oryzae pv. oryzae PXO99A, complete genome	83.04	4723	489	207	637682	642200	5000999	5005613	0	3997
utg000014l	NC_010717.2	Xanthomonas oryzae pv. oryzae PXO99A, complete genome	84.927	4153	387	174	523211	527224	4881490	4885542	0	3980
utg000014l	NC_010717.2	Xanthomonas oryzae pv. oryzae PXO99A, complete genome	86.484	3677	331	116	264806	268390	4715921	4719523	0	3884
utg000014l	NC_010717.2	Xanthomonas oryzae pv. oryzae PXO99A, complete genome	84.094	4250	405	203	507382	511437	4865268	4869440	0	3853
utg000014l	NC_010717.2	Xanthomonas oryzae pv. oryzae PXO99A, complete genome	81.533	4933	558	241	86516	91222	4545994	4550799	0	3736
utg000014l	NC_010717.2	Xanthomonas oryzae pv. oryzae PXO99A, complete genome	85.854	3570	320	127	215749	219207	4669317	4672812	0	3624
utg000014l	NC_010717.2	Xanthomonas oryzae pv. oryzae PXO99A, complete genome	83.75	4000	428	159	565565	569414	51620	55547	0	3581
utg000014l	NC_010717.2	Xanthomonas oryzae pv. oryzae PXO99A, complete genome	84.943	3666	375	133	419216	422775	689931	686337	0	3548
utg000014l	NC_010717.2	Xanthomonas oryzae pv. oryzae PXO99A, complete genome	85.69	3501	324	132	696988	700380	575893	572462	0	3526
utg000014l	NC_010717.2	Xanthomonas oryzae pv. oryzae PXO99A, complete genome	83.646	3889	465	139	104708	108485	4564751	4568579	0	3500
utg000014l	NC_010717.2	Xanthomonas oryzae pv. oryzae PXO99A, complete genome	85.661	3459	322	132	192057	195400	4647101	4650500	0	3480
utg000014l	NC_010717.2	Xanthomonas oryzae pv. oryzae PXO99A, complete genome	86.02	3276	296	106	25822	28973	4244679	4247916	0	3363
utg000014l	NC_010717.2	Xanthomonas oryzae pv. oryzae PXO99A, complete genome	81.961	4008	469	197	294378	298229	4753305	4757214	0	3162
utg000014l	NC_010717.2	Xanthomonas oryzae pv. oryzae PXO99A, complete genome	80.315	4440	603	204	423043	427344	684721	680415	0	3107
utg000014l	NC_010717.2	Xanthomonas oryzae pv. oryzae PXO99A, complete genome	84.966	3073	271	139	534805	537742	214427	211411	0	2939
utg000014l	NC_010717.2	Xanthomonas oryzae pv. oryzae PXO99A, complete genome	85.199	2966	293	114	22756	25623	4241539	4244456	0	2911
utg000014l	NC_010717.2	Xanthomonas oryzae pv. oryzae PXO99A, complete genome	80.662	4168	453	256	485844	489846	671085	667106	0	2905
utg000014l	NC_010717.2	Xanthomonas oryzae pv. oryzae PXO99A, complete genome	81.024	3905	458	209	584443	588164	4942071	4945875	0	2844
utg000014l	NC_010717.2	Xanthomonas oryzae pv. oryzae PXO99A, complete genome	83.438	3194	339	135	286816	289888	4745414	4748538	0	2793
utg000014l	NC_010717.2	Xanthomonas oryzae pv. oryzae PXO99A, complete genome	84.515	2906	316	107	255725	258534	4706144	4709011	0	2750
utg000014l	NC_010717.2	Xanthomonas oryzae pv. oryzae PXO99A, complete genome	85.485	2742	272	93	10786	13457	4473458	4476143	0	2743
utg000014l	NC_010717.2	Xanthomonas oryzae pv. oryzae PXO99A, complete genome	84.495	2870	284	109	479994	482746	743766	740941	0	2686
utg000014l	NC_010717.2	Xanthomonas oryzae pv. oryzae PXO99A, complete genome	87.07	2382	205	69	444337	446632	643069	640705	0	2597
utg000014l	NC_010717.2	Xanthomonas oryzae pv. oryzae PXO99A, complete genome	82.336	3142	367	130	273080	276103	4731866	4734937	0	2555
utg000014l	NC_010717.2	Xanthomonas oryzae pv. oryzae PXO99A, complete genome	87.407	2295	179	72	626460	628677	4989249	4991510	0	2536
utg000014l	NC_010717.2	Xanthomonas oryzae pv. oryzae PXO99A, complete genome	83.037	2759	307	117	471652	474305	758100	755398	0	2353
utg000014l	NC_010717.2	Xanthomonas oryzae pv. oryzae PXO99A, complete genome	83.174	2722	259	143	269257	271850	4720410	4723060	0	2305
utg000014l	NC_010717.2	Xanthomonas oryzae pv. oryzae PXO99A, complete genome	84.953	2326	247	71	142648	144899	4603912	4606208	0	2261
utg000014l	NC_010717.2	Xanthomonas oryzae pv. oryzae PXO99A, complete genome	82.234	2758	341	100	482988	485643	674147	671437	0	2241
utg000014l	NC_010717.2	Xanthomonas oryzae pv. oryzae PXO99A, complete genome	84.882	2335	216	93	609973	612227	4968698	4970975	0	2230
utg000014l	NC_010717.2	Xanthomonas oryzae pv. oryzae PXO99A, complete genome	83.841	2494	236	119	691080	693447	489031	486579	0	2218
utg000014l	NC_010717.2	Xanthomonas oryzae pv. oryzae PXO99A, complete genome	81.198	2904	342	157	679454	682234	501876	499054	0	2150
utg000014l	NC_010717.2	Xanthomonas oryzae pv. oryzae PXO99A, complete genome	88.983	1779	131	54	276342	278082	4735128	4736879	0	2139
utg000014l	NC_010717.2	Xanthomonas oryzae pv. oryzae PXO99A, complete genome	87.919	1879	138	60	247274	249105	4698060	4699896	0	2130
utg000014l	NC_010717.2	Xanthomonas oryzae pv. oryzae PXO99A, complete genome	87.44	1879	174	49	663265	665108	4910703	4912554	0	2106
utg000014l	NC_010717.2	Xanthomonas oryzae pv. oryzae PXO99A, complete genome	78.661	3660	419	255	617778	621221	4979153	4982666	0	2098
utg000014l	NC_010717.2	Xanthomonas oryzae pv. oryzae PXO99A, complete genome	78.067	3807	481	267	261006	264577	4711824	4715511	0	2078
utg000014l	NC_010717.2	Xanthomonas oryzae pv. oryzae PXO99A, complete genome	82.153	2471	280	111	614946	617344	4976162	4978543	0	1971
utg000014l	NC_010717.2	Xanthomonas oryzae pv. oryzae PXO99A, complete genome	83.188	2290	242	100	120022	122224	4571866	4574099	0	1964
utg000014l	NC_010717.2	Xanthomonas oryzae pv. oryzae PXO99A, complete genome	80.778	2700	320	157	3	2618	4463270	4465854	0	1927
utg000014l	NC_010717.2	Xanthomonas oryzae pv. oryzae PXO99A, complete genome	82.031	2354	308	88	208192	210477	4664302	4666608	0	1897
utg000014l	NC_010717.2	Xanthomonas oryzae pv. oryzae PXO99A, complete genome	82.459	2269	297	76	138249	140469	4597984	4595769	0	1892
utg000014l	NC_010717.2	Xanthomonas oryzae pv. oryzae PXO99A, complete genome	83.893	2086	227	83	203339	205349	4659186	4661237	0	1890
utg000014l	NC_010717.2	Xanthomonas oryzae pv. oryzae PXO99A, complete genome	85.584	1859	176	79	284848	286650	4743555	4745377	0	1864
utg000014l	NC_010717.2	Xanthomonas oryzae pv. oryzae PXO99A, complete genome	83.208	2132	217	106	206051	208095	4662098	4664175	0	1823
utg000014l	NC_010717.2	Xanthomonas oryzae pv. oryzae PXO99A, complete genome	87.693	1617	134	47	660306	661890	4908726	4910309	0	1823
utg000014l	NC_010717.2	Xanthomonas oryzae pv. oryzae PXO99A, complete genome	78.038	3242	468	187	460923	464009	773884	770732	0	1818
utg000014l	NC_010717.2	Xanthomonas oryzae pv. oryzae PXO99A, complete genome	88.058	1524	124	44	458504	459992	621790	620290	0	1753
utg000014l	NC_010717.2	Xanthomonas oryzae pv. oryzae PXO99A, complete genome	86.022	1717	144	71	133338	134982	4585827	4587519	0	1753
utg000014l	NC_010717.2	Xanthomonas oryzae pv. oryzae PXO99A, complete genome	81.648	2245	256	109	595564	597728	4953259	4955427	0	1720
utg000014l	NC_010717.2	Xanthomonas oryzae pv. oryzae PXO99A, complete genome	82.425	2111	226	107	747892	749927	1602009	1599969	0	1709
utg000014l	NC_010717.2	Xanthomonas oryzae pv. oryzae PXO99A, complete genome	83.342	1945	218	74	592479	594360	4951366	4953267	0	1700
utg000014l	NC_010717.2	Xanthomonas oryzae pv. oryzae PXO99A, complete genome	81.152	2292	263	119	281408	283585	4741074	4743310	0	1683
utg000014l	NC_010717.2	Xanthomonas oryzae pv. oryzae PXO99A, complete genome	84.385	1806	163	80	52904	54622	4271670	4273443	0	1663
utg000014l	NC_010717.2	Xanthomonas oryzae pv. oryzae PXO99A, complete genome	83.189	1850	197	88	543840	545611	204350	202537	0	1589
utg000014l	NC_010717.2	Xanthomonas oryzae pv. oryzae PXO99A, complete genome	80.086	2325	303	116	590233	592466	4948174	4950429	0	1581
utg000014l	NC_010717.2	Xanthomonas oryzae pv. oryzae PXO99A, complete genome	85.138	1635	142	70	122356	123927	4574215	4575811	0	1580
utg000014l	NC_010717.2	Xanthomonas oryzae pv. oryzae PXO99A, complete genome	81.232	2110	233	116	541015	542994	207412	205336	0	1552
utg000014l	NC_010717.2	Xanthomonas oryzae pv. oryzae PXO99A, complete genome	81.809	1968	246	87	198600	200509	4654150	4656063	0	1548
utg000014l	NC_010717.2	Xanthomonas oryzae pv. oryzae PXO99A, complete genome	87.666	1354	115	44	449017	450338	632618	631285	0	1528
utg000014l	NC_010717.2	Xanthomonas oryzae pv. oryzae PXO99A, complete genome	86.762	1405	133	38	689277	690643	491016	489627	0	1515
utg000014l	NC_010717.2	Xanthomonas oryzae pv. oryzae PXO99A, complete genome	82.053	1822	227	74	258991	260737	4709612	4711408	0	1461
utg000014l	NC_010717.2	Xanthomonas oryzae pv. oryzae PXO99A, complete genome	81.282	1934	247	74	112497	114365	4569422	4571305	0	1459
utg000014l	NC_010717.2	Xanthomonas oryzae pv. oryzae PXO99A, complete genome	82.105	1805	222	77	195572	197303	4650952	4652728	0	1450
utg000014l	NC_010717.2	Xanthomonas oryzae pv. oryzae PXO99A, complete genome	83.086	1685	196	72	250295	251923	4701079	4702730	0	1450
utg000014l	NC_010717.2	Xanthomonas oryzae pv. oryzae PXO99A, complete genome	82.03	1803	225	71	560401	562141	49015	50780	0	1443
utg000014l	NC_010717.2	Xanthomonas oryzae pv. oryzae PXO99A, complete genome	82.616	1743	185	84	292339	294018	4751276	4752963	0	1432
utg000014l	NC_010717.2	Xanthomonas oryzae pv. oryzae PXO99A, complete genome	85.369	1449	135	58	242894	244284	4694533	4695962	0	1430
utg000014l	NC_010717.2	Xanthomonas oryzae pv. oryzae PXO99A, complete genome	81.965	1791	192	97	588412	590126	4946257	4947992	0	1397
utg000014l	NC_010717.2	Xanthomonas oryzae pv. oryzae PXO99A, complete genome	82.458	1676	167	102	388036	389633	3567082	3568708	0	1349
utg000014l	NC_010717.2	Xanthomonas oryzae pv. oryzae PXO99A, complete genome	74.739	3444	636	186	383173	386481	3561984	3565328	0	1325
utg000014l	NC_010717.2	Xanthomonas oryzae pv. oryzae PXO99A, complete genome	84.348	1412	150	47	91390	92761	4551163	4552543	0	1317
utg000014l	NC_010717.2	Xanthomonas oryzae pv. oryzae PXO99A, complete genome	78.877	2154	289	127	469196	471228	762116	760008	0	1304
utg000014l	NC_010717.2	Xanthomonas oryzae pv. oryzae PXO99A, complete genome	81.095	1735	233	79	59998	61663	4276431	4278139	0	1299
utg000014l	NC_010717.2	Xanthomonas oryzae pv. oryzae PXO99A, complete genome	84.153	1382	166	42	140676	142023	4595601	4594239	0	1290
utg000014l	NC_010717.2	Xanthomonas oryzae pv. oryzae PXO99A, complete genome	86.953	1188	95	43	249146	250292	4699863	4701031	0	1280
utg000014l	NC_010717.2	Xanthomonas oryzae pv. oryzae PXO99A, complete genome	86.461	1167	103	37	612661	613788	4973773	4974923	0	1229
utg000014l	NC_010717.2	Xanthomonas oryzae pv. oryzae PXO99A, complete genome	78.602	2131	258	146	38195	40176	4256668	4258749	0	1227
utg000014l	NC_010717.2	Xanthomonas oryzae pv. oryzae PXO99A, complete genome	74.916	3257	529	221	581360	584426	142830	145988	0	1223
utg000014l	NC_010717.2	Xanthomonas oryzae pv. oryzae PXO99A, complete genome	82.454	1459	194	38	693716	695131	486296	484857	0	1219
utg000014l	NC_010717.2	Xanthomonas oryzae pv. oryzae PXO99A, complete genome	84.966	1164	113	46	695483	696608	577515	576376	0	1123
utg000014l	NC_010717.2	Xanthomonas oryzae pv. oryzae PXO99A, complete genome	80.196	1636	195	87	279506	281033	4739297	4740911	0	1107
utg000014l	NC_010717.2	Xanthomonas oryzae pv. oryzae PXO99A, complete genome	83.216	1275	140	47	569814	571037	4934906	4936157	0	1101
utg000014l	NC_010717.2	Xanthomonas oryzae pv. oryzae PXO99A, complete genome	87.991	891	69	25	246371	247232	4697184	4698065	0	1018
utg000014l	NC_010717.2	Xanthomonas oryzae pv. oryzae PXO99A, complete genome	86.809	940	87	30	9785	10697	4472301	4473230	0	1014
utg000014l	NC_010717.2	Xanthomonas oryzae pv. oryzae PXO99A, complete genome	85.942	939	95	27	648131	649043	5010874	5011801	0	968
utg000014l	NC_010717.2	Xanthomonas oryzae pv. oryzae PXO99A, complete genome	85.852	933	97	29	197363	198275	4652887	4653804	0	959
utg000014l	NC_010717.2	Xanthomonas oryzae pv. oryzae PXO99A, complete genome	85.102	980	86	48	124152	125092	4576394	4577352	0	946
utg000014l	NC_010717.2	Xanthomonas oryzae pv. oryzae PXO99A, complete genome	87.73	815	67	24	200666	201461	4656234	4657034	0	920
utg000014l	NC_010717.2	Xanthomonas oryzae pv. oryzae PXO99A, complete genome	80.584	1267	173	58	253238	254462	4703572	4704807	0	909
utg000014l	NC_010717.2	Xanthomonas oryzae pv. oryzae PXO99A, complete genome	74.424	2647	408	208	466516	468976	768275	765712	0	889
utg000014l	NC_010717.2	Xanthomonas oryzae pv. oryzae PXO99A, complete genome	74.847	2608	314	254	547756	550137	356583	354092	0	867
utg000014l	NC_010717.2	Xanthomonas oryzae pv. oryzae PXO99A, complete genome	83.317	995	103	44	290085	291053	4748865	4749822	0	859
utg000014l	NC_010717.2	Xanthomonas oryzae pv. oryzae PXO99A, complete genome	82.421	1041	127	40	62019	63031	4279895	4280907	0	857
utg000014l	NC_010717.2	Xanthomonas oryzae pv. oryzae PXO99A, complete genome	86.047	817	85	23	613937	614730	4975150	4975960	0	850
utg000014l	NC_010717.2	Xanthomonas oryzae pv. oryzae PXO99A, complete genome	83.804	920	100	41	448006	448899	634242	633346	0	828
utg000014l	NC_010717.2	Xanthomonas oryzae pv. oryzae PXO99A, complete genome	80.165	1215	146	67	214349	215496	4667832	4669018	0	821
utg000014l	NC_010717.2	Xanthomonas oryzae pv. oryzae PXO99A, complete genome	79.708	1232	169	60	379515	380697	4896005	4897204	0	815
utg000014l	NC_010717.2	Xanthomonas oryzae pv. oryzae PXO99A, complete genome	79.421	1244	176	56	379503	380697	3725421	3726633	0	806
utg000014l	NC_010717.2	Xanthomonas oryzae pv. oryzae PXO99A, complete genome	79.498	1234	169	60	379515	380697	4234281	4235481	0	800
utg000014l	NC_010717.2	Xanthomonas oryzae pv. oryzae PXO99A, complete genome	80.631	1110	149	47	379624	380697	571981	570902	0	798
utg000014l	NC_010717.2	Xanthomonas oryzae pv. oryzae PXO99A, complete genome	80.483	1117	152	49	379624	380705	510178	509093	0	795
utg000014l	NC_010717.2	Xanthomonas oryzae pv. oryzae PXO99A, complete genome	82.022	979	134	34	291320	292270	4750084	4751048	0	795
utg000014l	NC_010717.2	Xanthomonas oryzae pv. oryzae PXO99A, complete genome	79.812	1169	167	47	379515	380644	996639	995501	0	787
utg000014l	NC_010717.2	Xanthomonas oryzae pv. oryzae PXO99A, complete genome	79.302	1232	173	58	379515	380697	4004028	4002830	0	787
utg000014l	NC_010717.2	Xanthomonas oryzae pv. oryzae PXO99A, complete genome	80.45	1110	150	50	379624	380697	5113560	5114638	0	785
utg000014l	NC_010717.2	Xanthomonas oryzae pv. oryzae PXO99A, complete genome	79.288	1236	168	64	379515	380697	267869	266669	0	784
utg000014l	NC_010717.2	Xanthomonas oryzae pv. oryzae PXO99A, complete genome	85.513	780	80	28	46350	47111	4265120	4265884	0	784
utg000014l	NC_010717.2	Xanthomonas oryzae pv. oryzae PXO99A, complete genome	79.612	1187	169	52	379552	380697	4383769	4382615	0	784
utg000014l	NC_010717.2	Xanthomonas oryzae pv. oryzae PXO99A, complete genome	79.238	1233	173	58	379515	380697	3370052	3368853	0	782
utg000014l	NC_010717.2	Xanthomonas oryzae pv. oryzae PXO99A, complete genome	79.238	1233	171	60	379515	380697	445732	444535	0	780
utg000014l	NC_010717.2	Xanthomonas oryzae pv. oryzae PXO99A, complete genome	79.578	1185	168	55	379552	380697	1572776	1571627	0	780
utg000014l	NC_010717.2	Xanthomonas oryzae pv. oryzae PXO99A, complete genome	80.36	1110	151	50	379624	380697	5017396	5018474	0	780
utg000014l	NC_010717.2	Xanthomonas oryzae pv. oryzae PXO99A, complete genome	80.287	1116	149	51	379624	380701	657977	659059	0	776
utg000014l	NC_010717.2	Xanthomonas oryzae pv. oryzae PXO99A, complete genome	80.341	1114	145	56	379624	380697	4759745	4760824	0	776
utg000014l	NC_010717.2	Xanthomonas oryzae pv. oryzae PXO99A, complete genome	79.089	1229	175	55	379515	380693	4407825	4406629	0	771
utg000014l	NC_010717.2	Xanthomonas oryzae pv. oryzae PXO99A, complete genome	79.072	1228	174	57	379515	380692	5061285	5060091	0	767
utg000014l	NC_010717.2	Xanthomonas oryzae pv. oryzae PXO99A, complete genome	79.404	1175	168	52	379511	380644	1275467	1274326	0	761
utg000014l	NC_010717.2	Xanthomonas oryzae pv. oryzae PXO99A, complete genome	81.489	1021	105	62	271947	272926	4723301	4724278	0	761
utg000014l	NC_010717.2	Xanthomonas oryzae pv. oryzae PXO99A, complete genome	80.036	1112	152	51	379624	380697	4589557	4588478	0	760
utg000014l	NC_010717.2	Xanthomonas oryzae pv. oryzae PXO99A, complete genome	80.036	1112	150	53	379624	380697	722242	721165	0	758
utg000014l	NC_010717.2	Xanthomonas oryzae pv. oryzae PXO99A, complete genome	79.982	1109	156	48	379624	380697	3938184	3937107	0	758
utg000014l	NC_010717.2	Xanthomonas oryzae pv. oryzae PXO99A, complete genome	78.943	1230	172	60	379515	380692	643496	644690	0	756
utg000014l	NC_010717.2	Xanthomonas oryzae pv. oryzae PXO99A, complete genome	78.803	1236	177	60	379515	380698	4332563	4333765	0	752
utg000014l	NC_010717.2	Xanthomonas oryzae pv. oryzae PXO99A, complete genome	82.399	892	123	27	254783	255657	4705153	4706027	0	747
utg000014l	NC_010717.2	Xanthomonas oryzae pv. oryzae PXO99A, complete genome	84.304	790	84	29	52004	52764	4270597	4271375	0	736
utg000014l	NC_010717.2	Xanthomonas oryzae pv. oryzae PXO99A, complete genome	86.869	693	45	36	278611	279266	4738228	4738911	0	734
utg000014l	NC_010717.2	Xanthomonas oryzae pv. oryzae PXO99A, complete genome	78.444	1234	182	57	379515	380697	4856149	4854949	0	728
utg000014l	NC_010717.2	Xanthomonas oryzae pv. oryzae PXO99A, complete genome	81.361	955	119	43	559485	560392	46901	47843	0	723
utg000014l	NC_010717.2	Xanthomonas oryzae pv. oryzae PXO99A, complete genome	86.297	686	69	19	29781	30449	4248350	4249027	0	723
utg000014l	NC_010717.2	Xanthomonas oryzae pv. oryzae PXO99A, complete genome	78.381	1235	182	57	379515	380697	5081548	5080347	0	723
utg000014l	NC_010717.2	Xanthomonas oryzae pv. oryzae PXO99A, complete genome	82.759	783	108	24	116964	117735	4567798	4568564	0	673
utg000014l	NC_010717.2	Xanthomonas oryzae pv. oryzae PXO99A, complete genome	85.429	652	71	18	244534	245168	4696223	4696867	0	656
utg000014l	NC_010717.2	Xanthomonas oryzae pv. oryzae PXO99A, complete genome	79.59	975	134	57	386492	387427	3565524	3566472	7.27e-178	638
utg000014l	NC_010717.2	Xanthomonas oryzae pv. oryzae PXO99A, complete genome	84.434	636	82	15	460023	460646	774623	773993	1.59e-169	610
utg000014l	NC_010717.2	Xanthomonas oryzae pv. oryzae PXO99A, complete genome	83.239	710	71	34	31232	31899	4249739	4250442	5.7e-169	608
utg000014l	NC_010717.2	Xanthomonas oryzae pv. oryzae PXO99A, complete genome	89.109	505	31	19	268425	268911	4719600	4720098	2.05e-168	606
utg000014l	NC_010717.2	Xanthomonas oryzae pv. oryzae PXO99A, complete genome	84.689	627	71	19	323202	323812	738984	738367	2.65e-167	603
utg000014l	NC_010717.2	Xanthomonas oryzae pv. oryzae PXO99A, complete genome	81.723	766	83	40	538123	538850	210972	210226	2.67e-162	586
utg000014l	NC_010717.2	Xanthomonas oryzae pv. oryzae PXO99A, complete genome	79.507	893	118	46	379841	380697	3951825	3950962	5.78e-159	575
utg000014l	NC_010717.2	Xanthomonas oryzae pv. oryzae PXO99A, complete genome	75.99	1237	202	70	368209	369384	3550247	3551449	9.74e-152	551
utg000014l	NC_010717.2	Xanthomonas oryzae pv. oryzae PXO99A, complete genome	80.154	781	100	42	379948	380697	2184768	2184012	3.53e-146	532
utg000014l	NC_010717.2	Xanthomonas oryzae pv. oryzae PXO99A, complete genome	82.219	613	76	25	252656	253253	4702861	4703455	1.29e-135	497
utg000014l	NC_010717.2	Xanthomonas oryzae pv. oryzae PXO99A, complete genome	83.516	546	57	25	478938	479457	746577	746039	4.66e-130	479
utg000014l	NC_010717.2	Xanthomonas oryzae pv. oryzae PXO99A, complete genome	84.387	506	47	25	380206	380692	3522715	3522223	1.01e-126	468
utg000014l	NC_010717.2	Xanthomonas oryzae pv. oryzae PXO99A, complete genome	76.176	999	145	75	546805	547735	358397	357424	2.2e-118	440
utg000014l	NC_010717.2	Xanthomonas oryzae pv. oryzae PXO99A, complete genome	82.486	531	55	30	380173	380683	2230232	2230744	1.32e-115	431
utg000014l	NC_010717.2	Xanthomonas oryzae pv. oryzae PXO99A, complete genome	81.294	572	69	30	380087	380644	4417256	4417803	4.76e-115	429
utg000014l	NC_010717.2	Xanthomonas oryzae pv. oryzae PXO99A, complete genome	81.901	547	61	28	678032	678547	4927227	4927766	1.71e-114	427
utg000014l	NC_010717.2	Xanthomonas oryzae pv. oryzae PXO99A, complete genome	76.026	780	141	35	579903	580657	140504	141262	4.9e-95	363
utg000014l	NC_010717.2	Xanthomonas oryzae pv. oryzae PXO99A, complete genome	83.503	394	34	24	380319	380692	2205548	2205930	8.26e-88	339
utg000014l	NC_010717.2	Xanthomonas oryzae pv. oryzae PXO99A, complete genome	81.818	429	45	24	543386	543790	204783	204364	4.97e-85	329
utg000014l	NC_010717.2	Xanthomonas oryzae pv. oryzae PXO99A, complete genome	81.937	382	31	24	28983	29338	4247987	4248356	8.44e-73	289
utg000014l	NC_010717.2	Xanthomonas oryzae pv. oryzae PXO99A, complete genome	87.097	248	26	5	418827	419068	690214	689967	6.57e-69	276
utg000014l	NC_010717.2	Xanthomonas oryzae pv. oryzae PXO99A, complete genome	92.935	184	3	6	498568	498746	4856172	4856350	6.61e-64	259
utg000014l	NC_010717.2	Xanthomonas oryzae pv. oryzae PXO99A, complete genome	92.935	184	3	6	498568	498746	5081571	5081749	6.61e-64	259
utg000014l	NC_010717.2	Xanthomonas oryzae pv. oryzae PXO99A, complete genome	84.058	276	28	13	650741	651005	4897206	4897476	1.11e-61	252
utg000014l	NC_010717.2	Xanthomonas oryzae pv. oryzae PXO99A, complete genome	87.831	189	14	6	30815	30999	4249120	4249303	5.22e-50	213
utg000014l	NC_010717.2	Xanthomonas oryzae pv. oryzae PXO99A, complete genome	74.419	559	105	29	298435	298975	4757417	4757955	8.74e-48	206
utg000014l	NC_010717.2	Xanthomonas oryzae pv. oryzae PXO99A, complete genome	73.184	895	111	92	550860	551690	353359	352530	3.14e-47	204
utg000014l	NC_010717.2	Xanthomonas oryzae pv. oryzae PXO99A, complete genome	86.207	174	19	3	241287	241457	4690855	4691026	4.1e-41	183
utg000014l	NC_010717.2	Xanthomonas oryzae pv. oryzae PXO99A, complete genome	84.574	188	23	4	241274	241457	4693295	4693480	1.47e-40	182
utg000014l	NC_010717.2	Xanthomonas oryzae pv. oryzae PXO99A, complete genome	84.181	177	16	7	391110	391277	718560	718387	1.92e-34	161
utg000014l	NC_010717.2	Xanthomonas oryzae pv. oryzae PXO99A, complete genome	80.734	218	24	16	310284	310491	4062874	4062665	3.21e-32	154
utg000014l	NC_010717.2	Xanthomonas oryzae pv. oryzae PXO99A, complete genome	72.318	578	104	48	751542	752082	1598382	1597824	5.41e-25	130
utg000014l	NC_010717.2	Xanthomonas oryzae pv. oryzae PXO99A, complete genome	82.468	154	20	7	152533	152682	1804704	1804554	1.95e-24	128
utg000014l	NC_010717.2	Xanthomonas oryzae pv. oryzae PXO99A, complete genome	89.109	101	11	0	152787	152887	1207649	1207549	7e-24	126
utg000014l	NC_010717.2	Xanthomonas oryzae pv. oryzae PXO99A, complete genome	73.228	381	73	26	115294	115659	1213124	1212758	1.96e-19	111
utg000014l	NC_010717.2	Xanthomonas oryzae pv. oryzae PXO99A, complete genome	77.465	213	27	12	105786	105985	1213077	1212873	2.54e-18	108
utg000014l	NC_010717.2	Xanthomonas oryzae pv. oryzae PXO99A, complete genome	87.234	94	12	0	152793	152886	4124468	4124375	2.54e-18	108
utg000014l	NC_010717.2	Xanthomonas oryzae pv. oryzae PXO99A, complete genome	75	248	34	24	457936	458170	625740	625508	9.18e-13	89.8
utg000014l	NC_010717.2	Xanthomonas oryzae pv. oryzae PXO99A, complete genome	96.078	51	2	0	152787	152837	2597982	2598032	4.27e-11	84.2
utg000014l	NC_010717.2	Xanthomonas oryzae pv. oryzae PXO99A, complete genome	96.078	51	2	0	152787	152837	2808539	2808589	4.27e-11	84.2
utg000014l	NC_010717.2	Xanthomonas oryzae pv. oryzae PXO99A, complete genome	92.308	52	0	2	454683	454731	622470	622420	3.33e-07	71.3
utg000014l	NC_010717.2	Xanthomonas oryzae pv. oryzae PXO99A, complete genome	78.632	117	15	7	135174	135283	3421179	3421292	1.2e-06	69.4
utg000014l	NC_010717.2	Xanthomonas oryzae pv. oryzae PXO99A, complete genome	88.71	62	0	4	354888	354946	3535268	3535325	1.2e-06	69.4
utg000014l	NC_010717.2	Xanthomonas oryzae pv. oryzae PXO99A, complete genome	100	35	0	0	354912	354946	5211301	5211267	1.55e-05	65.8
utg000014l	NC_010717.2	Xanthomonas oryzae pv. oryzae PXO99A, complete genome	87.5	56	6	1	195020	195074	514126	514181	5.57e-05	63.9
utg000014l	NC_007705.1	Xanthomonas oryzae pv. oryzae MAFF 311018 DNA, complete genome	84.569	17141	1704	661	145160	161660	796455	779616	0	16131
utg000014l	NC_007705.1	Xanthomonas oryzae pv. oryzae MAFF 311018 DNA, complete genome	86.54	12199	1135	370	665511	677400	468166	456166	0	12962
utg000014l	NC_007705.1	Xanthomonas oryzae pv. oryzae MAFF 311018 DNA, complete genome	87.15	11206	827	443	225352	236141	724912	713904	0	12150
utg000014l	NC_007705.1	Xanthomonas oryzae pv. oryzae MAFF 311018 DNA, complete genome	85.246	12458	1105	527	428441	440441	4564790	4576971	0	12146
utg000014l	NC_007705.1	Xanthomonas oryzae pv. oryzae MAFF 311018 DNA, complete genome	83.166	12938	1408	545	399327	411739	605245	592553	0	11116
utg000014l	NC_007705.1	Xanthomonas oryzae pv. oryzae MAFF 311018 DNA, complete genome	84.577	11677	1135	469	93200	104445	849581	838140	0	10972
utg000014l	NC_007705.1	Xanthomonas oryzae pv. oryzae MAFF 311018 DNA, complete genome	86.11	8697	615	429	498763	507037	525879	517354	0	8820
utg000014l	NC_007705.1	Xanthomonas oryzae pv. oryzae MAFF 311018 DNA, complete genome	87.243	7964	628	288	629891	637601	389203	381375	0	8720
utg000014l	NC_007705.1	Xanthomonas oryzae pv. oryzae MAFF 311018 DNA, complete genome	86.076	8065	758	289	489974	497795	4416046	4423988	0	8335
utg000014l	NC_007705.1	Xanthomonas oryzae pv. oryzae MAFF 311018 DNA, complete genome	79.963	12392	1441	719	598016	609649	426768	414661	0	8167
utg000014l	NC_007705.1	Xanthomonas oryzae pv. oryzae MAFF 311018 DNA, complete genome	86.227	7631	724	251	450843	458276	4457163	4464663	0	7967
utg000014l	NC_007705.1	Xanthomonas oryzae pv. oryzae MAFF 311018 DNA, complete genome	81.756	9740	1084	497	357209	366518	1755131	1745655	0	7502
utg000014l	NC_007705.1	Xanthomonas oryzae pv. oryzae MAFF 311018 DNA, complete genome	86.713	6683	576	213	682476	688967	4588167	4594728	0	7134
utg000014l	NC_007705.1	Xanthomonas oryzae pv. oryzae MAFF 311018 DNA, complete genome	90.608	5558	213	219	498763	504099	298638	293169	0	7086
utg000014l	NC_007705.1	Xanthomonas oryzae pv. oryzae MAFF 311018 DNA, complete genome	84.963	7229	736	247	372494	379507	1740168	1733076	0	7003
utg000014l	NC_007705.1	Xanthomonas oryzae pv. oryzae MAFF 311018 DNA, complete genome	86.835	5993	480	207	185785	191581	761891	756012	0	6410
utg000014l	NC_007705.1	Xanthomonas oryzae pv. oryzae MAFF 311018 DNA, complete genome	84.742	6770	596	317	126644	133119	822564	815938	0	6375
utg000014l	NC_007705.1	Xanthomonas oryzae pv. oryzae MAFF 311018 DNA, complete genome	83.886	6783	666	314	236221	242731	713813	707186	0	6076
utg000014l	NC_007705.1	Xanthomonas oryzae pv. oryzae MAFF 311018 DNA, complete genome	83.181	6879	728	324	411982	418604	592306	585601	0	5897
utg000014l	NC_007705.1	Xanthomonas oryzae pv. oryzae MAFF 311018 DNA, complete genome	87.344	5381	384	220	17458	22655	1114273	1109007	0	5890
utg000014l	NC_007705.1	Xanthomonas oryzae pv. oryzae MAFF 311018 DNA, complete genome	82.464	7094	823	307	516193	523015	507999	501056	0	5819
utg000014l	NC_007705.1	Xanthomonas oryzae pv. oryzae MAFF 311018 DNA, complete genome	85.032	5318	541	185	571120	576274	446603	441378	0	5175
utg000014l	NC_007705.1	Xanthomonas oryzae pv. oryzae MAFF 311018 DNA, complete genome	83.5	5394	625	201	324032	329265	633277	627989	0	4785
utg000014l	NC_007705.1	Xanthomonas oryzae pv. oryzae MAFF 311018 DNA, complete genome	82.146	5898	712	252	329604	335298	627902	622143	0	4743
utg000014l	NC_007705.1	Xanthomonas oryzae pv. oryzae MAFF 311018 DNA, complete genome	86.102	4461	408	149	47324	51646	1084513	1080127	0	4608
utg000014l	NC_007705.1	Xanthomonas oryzae pv. oryzae MAFF 311018 DNA, complete genome	87.758	4076	312	136	391410	395378	613372	609377	0	4590
utg000014l	NC_007705.1	Xanthomonas oryzae pv. oryzae MAFF 311018 DNA, complete genome	82.914	5326	671	197	163551	168719	779388	774145	0	4573
utg000014l	NC_007705.1	Xanthomonas oryzae pv. oryzae MAFF 311018 DNA, complete genome	80.422	6446	846	323	304321	310495	643798	637498	0	4529
utg000014l	NC_007705.1	Xanthomonas oryzae pv. oryzae MAFF 311018 DNA, complete genome	80.781	6296	758	346	32083	38076	1100009	1093864	0	4506
utg000014l	NC_007705.1	Xanthomonas oryzae pv. oryzae MAFF 311018 DNA, complete genome	85.115	4575	422	201	511529	515933	512738	508253	0	4436
utg000014l	NC_007705.1	Xanthomonas oryzae pv. oryzae MAFF 311018 DNA, complete genome	82.525	5379	618	245	4408	9585	932093	926836	0	4429
utg000014l	NC_007705.1	Xanthomonas oryzae pv. oryzae MAFF 311018 DNA, complete genome	80.712	6066	742	302	40383	46167	1091449	1085531	0	4325
utg000014l	NC_007705.1	Xanthomonas oryzae pv. oryzae MAFF 311018 DNA, complete genome	84.334	4628	464	187	474382	478864	4397290	4401801	0	4289
utg000014l	NC_007705.1	Xanthomonas oryzae pv. oryzae MAFF 311018 DNA, complete genome	86.644	4073	290	184	652205	656119	483240	479264	0	4274
utg000014l	NC_007705.1	Xanthomonas oryzae pv. oryzae MAFF 311018 DNA, complete genome	86.184	4133	334	160	644128	648094	376116	372055	0	4250
utg000014l	NC_007705.1	Xanthomonas oryzae pv. oryzae MAFF 311018 DNA, complete genome	85.217	4133	347	186	621587	625571	397854	393838	0	4004
utg000014l	NC_007705.1	Xanthomonas oryzae pv. oryzae MAFF 311018 DNA, complete genome	83.062	4723	488	209	637682	642200	381025	376411	0	4002
utg000014l	NC_007705.1	Xanthomonas oryzae pv. oryzae MAFF 311018 DNA, complete genome	85.607	3981	359	145	656444	660264	478976	475050	0	3980
utg000014l	NC_007705.1	Xanthomonas oryzae pv. oryzae MAFF 311018 DNA, complete genome	84.913	4156	388	175	523211	527227	500805	496750	0	3980
utg000014l	NC_007705.1	Xanthomonas oryzae pv. oryzae MAFF 311018 DNA, complete genome	86.807	3623	322	102	264858	268390	685738	682182	0	3899
utg000014l	NC_007705.1	Xanthomonas oryzae pv. oryzae MAFF 311018 DNA, complete genome	84.118	4250	404	205	507382	511437	517026	512854	0	3858
utg000014l	NC_007705.1	Xanthomonas oryzae pv. oryzae MAFF 311018 DNA, complete genome	84.516	4017	411	159	395394	399287	609171	605243	0	3777
utg000014l	NC_007705.1	Xanthomonas oryzae pv. oryzae MAFF 311018 DNA, complete genome	81.623	4930	553	242	86519	91222	856595	851793	0	3759
utg000014l	NC_007705.1	Xanthomonas oryzae pv. oryzae MAFF 311018 DNA, complete genome	85.81	3573	322	127	215749	219210	732276	728778	0	3618
utg000014l	NC_007705.1	Xanthomonas oryzae pv. oryzae MAFF 311018 DNA, complete genome	83.725	4000	429	160	565565	569414	123081	119154	0	3576
utg000014l	NC_007705.1	Xanthomonas oryzae pv. oryzae MAFF 311018 DNA, complete genome	85.02	3665	374	131	419216	422775	585318	581724	0	3565
utg000014l	NC_007705.1	Xanthomonas oryzae pv. oryzae MAFF 311018 DNA, complete genome	85.771	3500	323	130	696988	700380	4512551	4515982	0	3542
utg000014l	NC_007705.1	Xanthomonas oryzae pv. oryzae MAFF 311018 DNA, complete genome	85.215	3463	323	141	192057	195415	755591	752214	0	3384
utg000014l	NC_007705.1	Xanthomonas oryzae pv. oryzae MAFF 311018 DNA, complete genome	86.02	3276	296	107	25822	28973	1105795	1102558	0	3363
utg000014l	NC_007705.1	Xanthomonas oryzae pv. oryzae MAFF 311018 DNA, complete genome	83.552	3727	415	147	382881	386481	1732154	1728500	0	3304
utg000014l	NC_007705.1	Xanthomonas oryzae pv. oryzae MAFF 311018 DNA, complete genome	82.086	4008	464	196	294378	298229	648373	644464	0	3190
utg000014l	NC_007705.1	Xanthomonas oryzae pv. oryzae MAFF 311018 DNA, complete genome	80.356	4439	603	201	423043	427344	580003	575697	0	3118
utg000014l	NC_007705.1	Xanthomonas oryzae pv. oryzae MAFF 311018 DNA, complete genome	84.682	3127	285	142	534753	537742	207434	204365	0	2942
utg000014l	NC_007705.1	Xanthomonas oryzae pv. oryzae MAFF 311018 DNA, complete genome	86.711	2724	244	87	22985	25623	1108708	1106018	0	2916
utg000014l	NC_007705.1	Xanthomonas oryzae pv. oryzae MAFF 311018 DNA, complete genome	80.69	4174	448	260	485844	489846	4411992	4415978	0	2913
utg000014l	NC_007705.1	Xanthomonas oryzae pv. oryzae MAFF 311018 DNA, complete genome	80.999	3905	459	210	584443	588164	440804	437000	0	2839
utg000014l	NC_007705.1	Xanthomonas oryzae pv. oryzae MAFF 311018 DNA, complete genome	83.453	3197	339	135	286816	289891	656262	653135	0	2798
utg000014l	NC_007705.1	Xanthomonas oryzae pv. oryzae MAFF 311018 DNA, complete genome	85.501	2745	272	91	10786	13460	925677	922989	0	2748
utg000014l	NC_007705.1	Xanthomonas oryzae pv. oryzae MAFF 311018 DNA, complete genome	84.428	2909	322	103	255725	258537	695567	692694	0	2741
utg000014l	NC_007705.1	Xanthomonas oryzae pv. oryzae MAFF 311018 DNA, complete genome	84.26	2859	345	87	105697	108488	835765	832945	0	2689
utg000014l	NC_007705.1	Xanthomonas oryzae pv. oryzae MAFF 311018 DNA, complete genome	84.479	2867	290	107	479994	482746	4403910	4406735	0	2686
utg000014l	NC_007705.1	Xanthomonas oryzae pv. oryzae MAFF 311018 DNA, complete genome	87.137	2379	203	69	444337	446629	4439977	4442338	0	2603
utg000014l	NC_007705.1	Xanthomonas oryzae pv. oryzae MAFF 311018 DNA, complete genome	82.287	3139	368	129	273083	276103	669807	666739	0	2543
utg000014l	NC_007705.1	Xanthomonas oryzae pv. oryzae MAFF 311018 DNA, complete genome	87.32	2295	181	72	626460	628677	393591	391330	0	2525
utg000014l	NC_007705.1	Xanthomonas oryzae pv. oryzae MAFF 311018 DNA, complete genome	83.66	2705	252	139	269257	271827	681295	678647	0	2372
utg000014l	NC_007705.1	Xanthomonas oryzae pv. oryzae MAFF 311018 DNA, complete genome	83.074	2759	306	117	471652	474305	4390392	4393094	0	2359
utg000014l	NC_007705.1	Xanthomonas oryzae pv. oryzae MAFF 311018 DNA, complete genome	84.867	2326	249	71	142648	144899	798780	796484	0	2250
utg000014l	NC_007705.1	Xanthomonas oryzae pv. oryzae MAFF 311018 DNA, complete genome	84.925	2335	215	93	609973	612227	414176	411899	0	2235
utg000014l	NC_007705.1	Xanthomonas oryzae pv. oryzae MAFF 311018 DNA, complete genome	82.164	2764	344	99	482982	485643	4408924	4411640	0	2235
utg000014l	NC_007705.1	Xanthomonas oryzae pv. oryzae MAFF 311018 DNA, complete genome	83.841	2494	236	119	691080	693447	4598382	4600834	0	2218
utg000014l	NC_007705.1	Xanthomonas oryzae pv. oryzae MAFF 311018 DNA, complete genome	88.072	1878	143	57	247274	249111	703537	701701	0	2152
utg000014l	NC_007705.1	Xanthomonas oryzae pv. oryzae MAFF 311018 DNA, complete genome	81.052	2929	349	157	679430	682234	4585510	4588356	0	2145
utg000014l	NC_007705.1	Xanthomonas oryzae pv. oryzae MAFF 311018 DNA, complete genome	88.926	1779	132	54	276342	278082	666548	664797	0	2134
utg000014l	NC_007705.1	Xanthomonas oryzae pv. oryzae MAFF 311018 DNA, complete genome	87.493	1879	173	49	663265	665108	472165	470314	0	2111
utg000014l	NC_007705.1	Xanthomonas oryzae pv. oryzae MAFF 311018 DNA, complete genome	78.661	3660	419	253	617778	621221	403687	400174	0	2098
utg000014l	NC_007705.1	Xanthomonas oryzae pv. oryzae MAFF 311018 DNA, complete genome	77.737	3809	496	261	261006	264577	689891	686198	0	2012
utg000014l	NC_007705.1	Xanthomonas oryzae pv. oryzae MAFF 311018 DNA, complete genome	80.533	2851	339	169	3	2753	934817	932083	0	1991
utg000014l	NC_007705.1	Xanthomonas oryzae pv. oryzae MAFF 311018 DNA, complete genome	82.153	2471	280	110	614946	617344	406712	404331	0	1971
utg000014l	NC_007705.1	Xanthomonas oryzae pv. oryzae MAFF 311018 DNA, complete genome	83.188	2290	242	100	120022	122224	829661	827428	0	1964
utg000014l	NC_007705.1	Xanthomonas oryzae pv. oryzae MAFF 311018 DNA, complete genome	82.023	2353	310	86	208192	210477	738407	736101	0	1897
utg000014l	NC_007705.1	Xanthomonas oryzae pv. oryzae MAFF 311018 DNA, complete genome	82.48	2266	296	75	138249	140466	804826	807038	0	1892
utg000014l	NC_007705.1	Xanthomonas oryzae pv. oryzae MAFF 311018 DNA, complete genome	83.78	2090	228	85	203339	205352	743543	741489	0	1879
utg000014l	NC_007705.1	Xanthomonas oryzae pv. oryzae MAFF 311018 DNA, complete genome	85.379	1874	182	79	284848	286665	658121	656284	0	1858
utg000014l	NC_007705.1	Xanthomonas oryzae pv. oryzae MAFF 311018 DNA, complete genome	87.77	1619	129	51	660306	661890	474142	472559	0	1829
utg000014l	NC_007705.1	Xanthomonas oryzae pv. oryzae MAFF 311018 DNA, complete genome	83.177	2134	216	105	206051	208095	740631	738552	0	1820
utg000014l	NC_007705.1	Xanthomonas oryzae pv. oryzae MAFF 311018 DNA, complete genome	85.698	1748	152	72	133338	135011	815696	813973	0	1753
utg000014l	NC_007705.1	Xanthomonas oryzae pv. oryzae MAFF 311018 DNA, complete genome	88.058	1524	124	44	458504	459992	4465002	4466502	0	1753
utg000014l	NC_007705.1	Xanthomonas oryzae pv. oryzae MAFF 311018 DNA, complete genome	81.757	2242	253	109	595567	597728	429613	427448	0	1731
utg000014l	NC_007705.1	Xanthomonas oryzae pv. oryzae MAFF 311018 DNA, complete genome	82.425	2111	226	108	747892	749927	3276279	3278319	0	1709
utg000014l	NC_007705.1	Xanthomonas oryzae pv. oryzae MAFF 311018 DNA, complete genome	83.393	1945	217	74	592479	594360	431509	429608	0	1705
utg000014l	NC_007705.1	Xanthomonas oryzae pv. oryzae MAFF 311018 DNA, complete genome	84.611	1800	164	78	52904	54622	1078808	1077041	0	1685
utg000014l	NC_007705.1	Xanthomonas oryzae pv. oryzae MAFF 311018 DNA, complete genome	86.62	1577	145	57	449017	450555	4455290	4456838	0	1683
utg000014l	NC_007705.1	Xanthomonas oryzae pv. oryzae MAFF 311018 DNA, complete genome	81.108	2292	264	119	281411	283588	660599	658363	0	1677
utg000014l	NC_007705.1	Xanthomonas oryzae pv. oryzae MAFF 311018 DNA, complete genome	83.243	1850	196	88	543840	545611	198384	196571	0	1594
utg000014l	NC_007705.1	Xanthomonas oryzae pv. oryzae MAFF 311018 DNA, complete genome	85.07	1641	144	69	122356	123933	827312	825710	0	1580
utg000014l	NC_007705.1	Xanthomonas oryzae pv. oryzae MAFF 311018 DNA, complete genome	80.052	2326	302	118	590233	592466	434701	432446	0	1576
utg000014l	NC_007705.1	Xanthomonas oryzae pv. oryzae MAFF 311018 DNA, complete genome	81.911	1968	244	87	198600	200509	748579	746666	0	1559
utg000014l	NC_007705.1	Xanthomonas oryzae pv. oryzae MAFF 311018 DNA, complete genome	81.232	2110	233	116	541015	542994	201446	199370	0	1552
utg000014l	NC_007705.1	Xanthomonas oryzae pv. oryzae MAFF 311018 DNA, complete genome	86.762	1405	133	38	689277	690643	4596397	4597786	0	1515
utg000014l	NC_007705.1	Xanthomonas oryzae pv. oryzae MAFF 311018 DNA, complete genome	82.015	1846	229	78	258979	260746	692118	690298	0	1474
utg000014l	NC_007705.1	Xanthomonas oryzae pv. oryzae MAFF 311018 DNA, complete genome	81.282	1934	247	74	112497	114365	832105	830222	0	1459
utg000014l	NC_007705.1	Xanthomonas oryzae pv. oryzae MAFF 311018 DNA, complete genome	83.145	1685	195	72	250295	251923	700524	698873	0	1456
utg000014l	NC_007705.1	Xanthomonas oryzae pv. oryzae MAFF 311018 DNA, complete genome	82.105	1805	222	77	195572	197303	751777	750001	0	1450
utg000014l	NC_007705.1	Xanthomonas oryzae pv. oryzae MAFF 311018 DNA, complete genome	82.03	1803	225	72	560401	562141	125686	123921	0	1443
utg000014l	NC_007705.1	Xanthomonas oryzae pv. oryzae MAFF 311018 DNA, complete genome	82.559	1743	188	84	292338	294018	650401	648713	0	1428
utg000014l	NC_007705.1	Xanthomonas oryzae pv. oryzae MAFF 311018 DNA, complete genome	85.339	1446	135	59	242897	244284	707061	705635	0	1424
utg000014l	NC_007705.1	Xanthomonas oryzae pv. oryzae MAFF 311018 DNA, complete genome	82.051	1794	191	97	588412	590129	436618	434880	0	1408
utg000014l	NC_007705.1	Xanthomonas oryzae pv. oryzae MAFF 311018 DNA, complete genome	77.467	2503	370	145	461641	464009	4372911	4375353	0	1319
utg000014l	NC_007705.1	Xanthomonas oryzae pv. oryzae MAFF 311018 DNA, complete genome	84.278	1412	151	47	91390	92761	851429	850049	0	1312
utg000014l	NC_007705.1	Xanthomonas oryzae pv. oryzae MAFF 311018 DNA, complete genome	81.095	1735	233	79	59998	61663	1070195	1068487	0	1299
utg000014l	NC_007705.1	Xanthomonas oryzae pv. oryzae MAFF 311018 DNA, complete genome	78.784	2154	291	127	469196	471228	4384821	4386929	0	1293
utg000014l	NC_007705.1	Xanthomonas oryzae pv. oryzae MAFF 311018 DNA, complete genome	84.153	1382	166	42	140676	142023	807209	808571	0	1290
utg000014l	NC_007705.1	Xanthomonas oryzae pv. oryzae MAFF 311018 DNA, complete genome	79.958	1901	251	93	252656	254475	698742	696891	0	1280
utg000014l	NC_007705.1	Xanthomonas oryzae pv. oryzae MAFF 311018 DNA, complete genome	86.785	1188	97	43	249146	250292	701740	700572	0	1269
utg000014l	NC_007705.1	Xanthomonas oryzae pv. oryzae MAFF 311018 DNA, complete genome	74.946	3257	528	221	581360	584426	138716	141874	0	1229
utg000014l	NC_007705.1	Xanthomonas oryzae pv. oryzae MAFF 311018 DNA, complete genome	78.703	2113	252	147	38213	40176	1093788	1091725	0	1227
utg000014l	NC_007705.1	Xanthomonas oryzae pv. oryzae MAFF 311018 DNA, complete genome	86.754	1140	102	33	612682	613788	409074	407951	0	1223
utg000014l	NC_007705.1	Xanthomonas oryzae pv. oryzae MAFF 311018 DNA, complete genome	82.454	1459	194	38	693716	695131	4601117	4602556	0	1219
utg000014l	NC_007705.1	Xanthomonas oryzae pv. oryzae MAFF 311018 DNA, complete genome	84.966	1164	113	46	695483	696608	4510929	4512068	0	1123
utg000014l	NC_007705.1	Xanthomonas oryzae pv. oryzae MAFF 311018 DNA, complete genome	83.216	1275	140	47	569814	571037	447973	446722	0	1101
utg000014l	NC_007705.1	Xanthomonas oryzae pv. oryzae MAFF 311018 DNA, complete genome	80.159	1638	192	92	279506	281033	662379	660765	0	1101
utg000014l	NC_007705.1	Xanthomonas oryzae pv. oryzae MAFF 311018 DNA, complete genome	88.328	891	66	25	246371	247232	704413	703532	0	1035
utg000014l	NC_007705.1	Xanthomonas oryzae pv. oryzae MAFF 311018 DNA, complete genome	86.596	940	89	30	9785	10697	926834	925905	0	1003
utg000014l	NC_007705.1	Xanthomonas oryzae pv. oryzae MAFF 311018 DNA, complete genome	85.836	939	96	27	648131	649043	371150	370223	0	963
utg000014l	NC_007705.1	Xanthomonas oryzae pv. oryzae MAFF 311018 DNA, complete genome	86.23	915	91	29	197384	198278	749821	748922	0	959
utg000014l	NC_007705.1	Xanthomonas oryzae pv. oryzae MAFF 311018 DNA, complete genome	84.99	986	88	48	124152	125098	825133	824169	0	946
utg000014l	NC_007705.1	Xanthomonas oryzae pv. oryzae MAFF 311018 DNA, complete genome	87.73	815	67	24	200666	201461	746495	745695	0	920
utg000014l	NC_007705.1	Xanthomonas oryzae pv. oryzae MAFF 311018 DNA, complete genome	74.43	2632	404	207	466516	468962	4377810	4380357	0	883
utg000014l	NC_007705.1	Xanthomonas oryzae pv. oryzae MAFF 311018 DNA, complete genome	74.962	2608	311	252	547756	550137	4731003	4733494	0	883
utg000014l	NC_007705.1	Xanthomonas oryzae pv. oryzae MAFF 311018 DNA, complete genome	82.538	1048	117	46	290085	291104	652811	651802	0	861
utg000014l	NC_007705.1	Xanthomonas oryzae pv. oryzae MAFF 311018 DNA, complete genome	86.047	817	85	23	613937	614730	407724	406914	0	850
utg000014l	NC_007705.1	Xanthomonas oryzae pv. oryzae MAFF 311018 DNA, complete genome	82.267	1032	129	37	62027	63031	1066723	1065719	0	843
utg000014l	NC_007705.1	Xanthomonas oryzae pv. oryzae MAFF 311018 DNA, complete genome	82.285	1033	116	51	104708	105696	837834	836825	0	832
utg000014l	NC_007705.1	Xanthomonas oryzae pv. oryzae MAFF 311018 DNA, complete genome	83.766	924	99	42	448001	448896	4453659	4454559	0	828
utg000014l	NC_007705.1	Xanthomonas oryzae pv. oryzae MAFF 311018 DNA, complete genome	80.213	1218	146	67	214349	215499	733761	732572	0	826
utg000014l	NC_007705.1	Xanthomonas oryzae pv. oryzae MAFF 311018 DNA, complete genome	79.502	1244	175	56	379503	380697	3590969	3592181	0	811
utg000014l	NC_007705.1	Xanthomonas oryzae pv. oryzae MAFF 311018 DNA, complete genome	80.721	1110	148	47	379624	380697	4516463	4517542	0	804
utg000014l	NC_007705.1	Xanthomonas oryzae pv. oryzae MAFF 311018 DNA, complete genome	85.972	777	76	28	46353	47111	1085355	1084594	0	800
utg000014l	NC_007705.1	Xanthomonas oryzae pv. oryzae MAFF 311018 DNA, complete genome	79.464	1232	171	58	379515	380697	1341983	1343181	0	798
utg000014l	NC_007705.1	Xanthomonas oryzae pv. oryzae MAFF 311018 DNA, complete genome	79.481	1233	170	58	379515	380697	1678264	1677065	0	798
utg000014l	NC_007705.1	Xanthomonas oryzae pv. oryzae MAFF 311018 DNA, complete genome	82.022	979	134	34	291320	292270	651592	650628	0	795
utg000014l	NC_007705.1	Xanthomonas oryzae pv. oryzae MAFF 311018 DNA, complete genome	79.417	1234	169	60	379515	380697	4817633	4818832	0	793
utg000014l	NC_007705.1	Xanthomonas oryzae pv. oryzae MAFF 311018 DNA, complete genome	79.697	1187	168	52	379552	380697	3962242	3961088	0	789
utg000014l	NC_007705.1	Xanthomonas oryzae pv. oryzae MAFF 311018 DNA, complete genome	79.316	1228	173	54	379515	380693	984143	982948	0	785
utg000014l	NC_007705.1	Xanthomonas oryzae pv. oryzae MAFF 311018 DNA, complete genome	79.238	1233	173	58	379515	380697	1687137	1688336	0	782
utg000014l	NC_007705.1	Xanthomonas oryzae pv. oryzae MAFF 311018 DNA, complete genome	80.359	1115	150	49	379624	380701	4425107	4424025	0	782
utg000014l	NC_007705.1	Xanthomonas oryzae pv. oryzae MAFF 311018 DNA, complete genome	79.157	1233	175	55	379515	380697	486289	485089	0	778
utg000014l	NC_007705.1	Xanthomonas oryzae pv. oryzae MAFF 311018 DNA, complete genome	79.16	1238	173	60	379515	380702	4577112	4578314	0	778
utg000014l	NC_007705.1	Xanthomonas oryzae pv. oryzae MAFF 311018 DNA, complete genome	80.306	1112	149	50	379624	380697	1116072	1114993	0	776
utg000014l	NC_007705.1	Xanthomonas oryzae pv. oryzae MAFF 311018 DNA, complete genome	79.694	1177	160	57	379511	380644	3823490	3824630	0	776
utg000014l	NC_007705.1	Xanthomonas oryzae pv. oryzae MAFF 311018 DNA, complete genome	79.092	1234	171	62	379515	380697	4640812	4642009	0	769
utg000014l	NC_007705.1	Xanthomonas oryzae pv. oryzae MAFF 311018 DNA, complete genome	79.045	1236	172	59	379515	380697	4439550	4438349	0	767
utg000014l	NC_007705.1	Xanthomonas oryzae pv. oryzae MAFF 311018 DNA, complete genome	80.144	1113	149	55	379624	380697	264651	263572	0	765
utg000014l	NC_007705.1	Xanthomonas oryzae pv. oryzae MAFF 311018 DNA, complete genome	80.126	1112	151	51	379624	380697	811966	813045	0	765
utg000014l	NC_007705.1	Xanthomonas oryzae pv. oryzae MAFF 311018 DNA, complete genome	81.445	1024	106	62	271947	272929	678380	677400	0	761
utg000014l	NC_007705.1	Xanthomonas oryzae pv. oryzae MAFF 311018 DNA, complete genome	82.623	892	121	27	254783	255657	696558	695684	0	758
utg000014l	NC_007705.1	Xanthomonas oryzae pv. oryzae MAFF 311018 DNA, complete genome	79.316	1170	170	51	379515	380644	992875	994012	0	754
utg000014l	NC_007705.1	Xanthomonas oryzae pv. oryzae MAFF 311018 DNA, complete genome	79.874	1108	159	46	379624	380697	363114	362037	0	752
utg000014l	NC_007705.1	Xanthomonas oryzae pv. oryzae MAFF 311018 DNA, complete genome	82.321	922	112	38	628949	629839	390972	390071	0	752
utg000014l	NC_007705.1	Xanthomonas oryzae pv. oryzae MAFF 311018 DNA, complete genome	79.946	1112	151	53	379624	380697	617571	616494	0	752
utg000014l	NC_007705.1	Xanthomonas oryzae pv. oryzae MAFF 311018 DNA, complete genome	78.785	1235	179	58	379515	380698	1014081	1012879	0	752
utg000014l	NC_007705.1	Xanthomonas oryzae pv. oryzae MAFF 311018 DNA, complete genome	79.928	1106	151	54	379624	380692	319286	320357	0	747
utg000014l	NC_007705.1	Xanthomonas oryzae pv. oryzae MAFF 311018 DNA, complete genome	80.381	1050	146	45	379624	380644	4144123	4145141	0	743
utg000014l	NC_007705.1	Xanthomonas oryzae pv. oryzae MAFF 311018 DNA, complete genome	84.43	790	83	29	52004	52764	1079881	1079103	0	741
utg000014l	NC_007705.1	Xanthomonas oryzae pv. oryzae MAFF 311018 DNA, complete genome	78.647	1227	180	57	379515	380692	298904	300097	0	739
utg000014l	NC_007705.1	Xanthomonas oryzae pv. oryzae MAFF 311018 DNA, complete genome	86.782	696	46	36	278611	279269	663448	662762	0	734
utg000014l	NC_007705.1	Xanthomonas oryzae pv. oryzae MAFF 311018 DNA, complete genome	81.466	955	118	43	559485	560392	127800	126858	0	728
utg000014l	NC_007705.1	Xanthomonas oryzae pv. oryzae MAFF 311018 DNA, complete genome	85.899	695	73	19	29781	30458	1102124	1101438	0	717
utg000014l	NC_007705.1	Xanthomonas oryzae pv. oryzae MAFF 311018 DNA, complete genome	86.196	652	66	18	244534	245168	705374	704730	0	684
utg000014l	NC_007705.1	Xanthomonas oryzae pv. oryzae MAFF 311018 DNA, complete genome	79.524	1050	143	53	379686	380697	1406684	1407699	0	682
utg000014l	NC_007705.1	Xanthomonas oryzae pv. oryzae MAFF 311018 DNA, complete genome	82.886	783	107	24	116964	117735	833729	832963	0	678
utg000014l	NC_007705.1	Xanthomonas oryzae pv. oryzae MAFF 311018 DNA, complete genome	77.381	1260	175	68	379515	380697	526145	527371	1.21e-180	647
utg000014l	NC_007705.1	Xanthomonas oryzae pv. oryzae MAFF 311018 DNA, complete genome	84.434	636	82	15	460023	460646	4368822	4369452	1.59e-169	610
utg000014l	NC_007705.1	Xanthomonas oryzae pv. oryzae MAFF 311018 DNA, complete genome	83.101	716	73	34	31232	31905	1100735	1100026	5.7e-169	608
utg000014l	NC_007705.1	Xanthomonas oryzae pv. oryzae MAFF 311018 DNA, complete genome	87.992	533	38	20	268425	268939	682105	681581	2.05e-168	606
utg000014l	NC_007705.1	Xanthomonas oryzae pv. oryzae MAFF 311018 DNA, complete genome	84.689	627	71	19	323202	323812	634313	633696	2.65e-167	603
utg000014l	NC_007705.1	Xanthomonas oryzae pv. oryzae MAFF 311018 DNA, complete genome	81.723	766	83	40	538123	538850	203926	203180	2.67e-162	586
utg000014l	NC_007705.1	Xanthomonas oryzae pv. oryzae MAFF 311018 DNA, complete genome	79.754	894	114	48	379841	380697	1394139	1395002	2.67e-162	586
utg000014l	NC_007705.1	Xanthomonas oryzae pv. oryzae MAFF 311018 DNA, complete genome	76.314	1237	198	70	368209	369384	1743650	1742448	2.08e-158	573
utg000014l	NC_007705.1	Xanthomonas oryzae pv. oryzae MAFF 311018 DNA, complete genome	81.767	713	90	29	321954	322637	635582	634881	1.62e-154	560
utg000014l	NC_007705.1	Xanthomonas oryzae pv. oryzae MAFF 311018 DNA, complete genome	77.847	957	140	60	386492	387414	1728304	1727386	1.64e-144	527
utg000014l	NC_007705.1	Xanthomonas oryzae pv. oryzae MAFF 311018 DNA, complete genome	79.821	783	99	44	379948	380697	2541920	2542676	3.55e-141	516
utg000014l	NC_007705.1	Xanthomonas oryzae pv. oryzae MAFF 311018 DNA, complete genome	80.137	730	100	34	460923	461634	4369561	4370263	2.77e-137	503
utg000014l	NC_007705.1	Xanthomonas oryzae pv. oryzae MAFF 311018 DNA, complete genome	83.516	546	57	25	478938	479457	4401915	4402453	4.66e-130	479
utg000014l	NC_007705.1	Xanthomonas oryzae pv. oryzae MAFF 311018 DNA, complete genome	84.387	506	47	25	380206	380692	3432630	3432138	1.01e-126	468
utg000014l	NC_007705.1	Xanthomonas oryzae pv. oryzae MAFF 311018 DNA, complete genome	81.901	547	61	28	678032	678547	455640	455101	1.71e-114	427
utg000014l	NC_007705.1	Xanthomonas oryzae pv. oryzae MAFF 311018 DNA, complete genome	82.264	530	58	28	380173	380683	2496431	2495919	6.16e-114	425
utg000014l	NC_007705.1	Xanthomonas oryzae pv. oryzae MAFF 311018 DNA, complete genome	75.773	776	144	33	579903	580657	136396	137148	1.06e-91	351
utg000014l	NC_007705.1	Xanthomonas oryzae pv. oryzae MAFF 311018 DNA, complete genome	83.292	401	34	25	380319	380697	2521161	2520772	8.26e-88	339
utg000014l	NC_007705.1	Xanthomonas oryzae pv. oryzae MAFF 311018 DNA, complete genome	76.648	698	103	48	547085	547735	4729478	4730162	1.38e-85	331
utg000014l	NC_007705.1	Xanthomonas oryzae pv. oryzae MAFF 311018 DNA, complete genome	81.818	429	45	24	543386	543790	198817	198398	4.97e-85	329
utg000014l	NC_007705.1	Xanthomonas oryzae pv. oryzae MAFF 311018 DNA, complete genome	82.199	382	30	24	28983	29338	1102487	1102118	1.81e-74	294
utg000014l	NC_007705.1	Xanthomonas oryzae pv. oryzae MAFF 311018 DNA, complete genome	87.097	248	26	5	418827	419068	585601	585354	6.57e-69	276
utg000014l	NC_007705.1	Xanthomonas oryzae pv. oryzae MAFF 311018 DNA, complete genome	92.935	184	3	6	498568	498746	298881	298703	6.61e-64	259
utg000014l	NC_007705.1	Xanthomonas oryzae pv. oryzae MAFF 311018 DNA, complete genome	92.935	184	3	6	498568	498746	526122	525944	6.61e-64	259
utg000014l	NC_007705.1	Xanthomonas oryzae pv. oryzae MAFF 311018 DNA, complete genome	84.058	276	28	13	650741	651005	485087	484817	1.11e-61	252
utg000014l	NC_007705.1	Xanthomonas oryzae pv. oryzae MAFF 311018 DNA, complete genome	87.5	192	15	6	30815	31002	1101354	1101168	5.22e-50	213
utg000014l	NC_007705.1	Xanthomonas oryzae pv. oryzae MAFF 311018 DNA, complete genome	78.994	338	47	21	354446	354766	1759103	1758773	6.76e-49	209
utg000014l	NC_007705.1	Xanthomonas oryzae pv. oryzae MAFF 311018 DNA, complete genome	73.296	895	110	92	550860	551690	4734227	4735056	6.76e-49	209
utg000014l	NC_007705.1	Xanthomonas oryzae pv. oryzae MAFF 311018 DNA, complete genome	85.876	177	20	3	241287	241460	710739	710565	4.1e-41	183
utg000014l	NC_007705.1	Xanthomonas oryzae pv. oryzae MAFF 311018 DNA, complete genome	83.5	200	27	4	241274	241469	708302	708105	1.47e-40	182
utg000014l	NC_007705.1	Xanthomonas oryzae pv. oryzae MAFF 311018 DNA, complete genome	88.235	153	14	4	380697	380847	1733068	1732918	5.3e-40	180
utg000014l	NC_007705.1	Xanthomonas oryzae pv. oryzae MAFF 311018 DNA, complete genome	88.112	143	11	5	354809	354946	1758549	1758408	1.48e-35	165
utg000014l	NC_007705.1	Xanthomonas oryzae pv. oryzae MAFF 311018 DNA, complete genome	84.181	177	16	7	391110	391277	613889	613716	1.92e-34	161
utg000014l	NC_007705.1	Xanthomonas oryzae pv. oryzae MAFF 311018 DNA, complete genome	80.804	224	27	11	380487	380697	3789126	3788906	1.92e-34	161
utg000014l	NC_007705.1	Xanthomonas oryzae pv. oryzae MAFF 311018 DNA, complete genome	80.617	227	26	16	310275	310491	1283019	1283237	6.9e-34	159
utg000014l	NC_007705.1	Xanthomonas oryzae pv. oryzae MAFF 311018 DNA, complete genome	84.444	135	16	5	152533	152663	3061906	3062039	1.95e-24	128
utg000014l	NC_007705.1	Xanthomonas oryzae pv. oryzae MAFF 311018 DNA, complete genome	89.109	101	11	0	152787	152887	3887635	3887735	7e-24	126
utg000014l	NC_007705.1	Xanthomonas oryzae pv. oryzae MAFF 311018 DNA, complete genome	72.145	578	105	48	751542	752082	3279906	3280464	2.52e-23	124
utg000014l	NC_007705.1	Xanthomonas oryzae pv. oryzae MAFF 311018 DNA, complete genome	87.234	94	12	0	152793	152886	1226551	1226644	2.54e-18	108
utg000014l	NC_007705.1	Xanthomonas oryzae pv. oryzae MAFF 311018 DNA, complete genome	81.203	133	21	3	298486	298616	644212	644082	3.28e-17	104
utg000014l	NC_007705.1	Xanthomonas oryzae pv. oryzae MAFF 311018 DNA, complete genome	75.424	236	30	24	457936	458158	4461052	4461272	9.18e-13	89.8
utg000014l	NC_007705.1	Xanthomonas oryzae pv. oryzae MAFF 311018 DNA, complete genome	79.528	127	23	2	152799	152925	722722	722599	3.3e-12	87.9
utg000014l	NC_007705.1	Xanthomonas oryzae pv. oryzae MAFF 311018 DNA, complete genome	96.078	51	2	0	152787	152837	2704938	2704988	4.27e-11	84.2
utg000014l	NC_007705.1	Xanthomonas oryzae pv. oryzae MAFF 311018 DNA, complete genome	92.308	52	0	2	454683	454731	4464322	4464372	3.33e-07	71.3
utg000014l	NC_007705.1	Xanthomonas oryzae pv. oryzae MAFF 311018 DNA, complete genome	78.632	117	15	7	135174	135283	3328466	3328579	1.2e-06	69.4
utg000014l	NC_007705.1	Xanthomonas oryzae pv. oryzae MAFF 311018 DNA, complete genome	100	35	0	0	354912	354946	4916616	4916582	1.55e-05	65.8
utg000014l	NC_007705.1	Xanthomonas oryzae pv. oryzae MAFF 311018 DNA, complete genome	87.5	56	6	1	195020	195074	4573285	4573230	5.57e-05	63.9
utg000014l	NZ_AYSY01000100.1	Xanthomonas oryzae pv. oryzicola MAI10 100	84.555	17145	1698	669	145160	161660	58586	41748	0	16114
utg000014l	NZ_AYSY01000100.1	Xanthomonas oryzae pv. oryzicola MAI10 100	83.443	9990	1145	385	163551	173211	41520	31711	0	8815
utg000014l	NZ_AYSY01000100.1	Xanthomonas oryzae pv. oryzicola MAI10 100	86.925	5981	473	207	185797	191581	16321	10454	0	6427
utg000014l	NZ_AYSY01000100.1	Xanthomonas oryzae pv. oryzicola MAI10 100	85.517	3473	331	129	192057	195416	10032	6619	0	3469
utg000014l	NZ_AYSY01000100.1	Xanthomonas oryzae pv. oryzicola MAI10 100	84.886	2448	261	76	142527	144899	61028	58615	0	2370
utg000014l	NZ_AYSY01000100.1	Xanthomonas oryzae pv. oryzicola MAI10 100	82.045	1966	246	85	198600	200509	3021	1107	0	1576
utg000014l	NZ_AYSY01000100.1	Xanthomonas oryzae pv. oryzicola MAI10 100	81.41	1802	216	78	195572	197303	6185	4433	0	1362
utg000014l	NZ_AYSY01000100.1	Xanthomonas oryzae pv. oryzicola MAI10 100	85.902	915	94	29	197384	198278	4263	3364	0	942
utg000014l	NZ_AYSY01000100.1	Xanthomonas oryzae pv. oryzicola MAI10 100	87.028	848	74	27	200666	201491	936	103	0	924
utg000014l	NZ_LOKN01000305.1	Xanthomonas axonopodis pv. khayae strain LMG753 contig_54	85.839	16037	1270	674	474380	489846	24423	8818	0	16109
utg000014l	NZ_LOKN01000305.1	Xanthomonas axonopodis pv. khayae strain LMG753 contig_54	88.602	8440	580	285	489978	498156	8745	427	0	9904
utg000014l	NZ_LOKN01000305.1	Xanthomonas axonopodis pv. khayae strain LMG753 contig_54	82.585	11295	1109	649	463661	474343	35476	24428	0	9169
utg000014l	NC_017267.2	Xanthomonas oryzae pv. oryzicola BLS256, complete genome	84.506	17142	1706	667	145160	161657	3961236	3978071	0	16065
utg000014l	NC_017267.2	Xanthomonas oryzae pv. oryzicola BLS256, complete genome	83.588	17006	1826	692	395385	411739	4276114	4292805	0	15051
utg000014l	NC_017267.2	Xanthomonas oryzae pv. oryzicola BLS256, complete genome	86.572	12198	1133	371	665511	677400	442498	430498	0	12984
utg000014l	NC_017267.2	Xanthomonas oryzae pv. oryzicola BLS256, complete genome	86.838	11214	837	456	225349	236145	4049261	4060252	0	11941
utg000014l	NC_017267.2	Xanthomonas oryzae pv. oryzicola BLS256, complete genome	85.637	10708	927	441	430139	440441	606815	596314	0	10689
utg000014l	NC_017267.2	Xanthomonas oryzae pv. oryzicola BLS256, complete genome	84.849	9861	964	381	679430	688967	409951	419604	0	9444
utg000014l	NC_017267.2	Xanthomonas oryzae pv. oryzicola BLS256, complete genome	86.243	8694	606	426	498763	507037	529848	521326	0	8885
utg000014l	NC_017267.2	Xanthomonas oryzae pv. oryzicola BLS256, complete genome	83.403	9990	1149	386	163551	173211	3978302	3988111	0	8793
utg000014l	NC_017267.2	Xanthomonas oryzae pv. oryzicola BLS256, complete genome	85.989	8065	765	289	489974	497795	539927	531985	0	8296
utg000014l	NC_017267.2	Xanthomonas oryzae pv. oryzicola BLS256, complete genome	85.409	8416	719	357	652199	660264	459845	451589	0	8268
utg000014l	NC_017267.2	Xanthomonas oryzae pv. oryzicola BLS256, complete genome	85.539	8243	755	316	96479	104445	3919972	3928053	0	8215
utg000014l	NC_017267.2	Xanthomonas oryzae pv. oryzicola BLS256, complete genome	79.916	12408	1422	740	598016	609649	4450653	4462764	0	8120
utg000014l	NC_017267.2	Xanthomonas oryzae pv. oryzicola BLS256, complete genome	86.255	7632	721	252	450843	458276	585445	577944	0	7980
utg000014l	NC_017267.2	Xanthomonas oryzae pv. oryzicola BLS256, complete genome	90.721	5561	209	218	498763	504104	223290	217818	0	7127
utg000014l	NC_017267.2	Xanthomonas oryzae pv. oryzicola BLS256, complete genome	81.162	9470	1155	460	82135	91222	3904100	3913322	0	7023
utg000014l	NC_017267.2	Xanthomonas oryzae pv. oryzicola BLS256, complete genome	84.866	7328	643	334	126644	133656	3945319	3952495	0	6959
utg000014l	NC_017267.2	Xanthomonas oryzae pv. oryzicola BLS256, complete genome	86.805	5987	481	209	185791	191581	4007913	4013786	0	6394
utg000014l	NC_017267.2	Xanthomonas oryzae pv. oryzicola BLS256, complete genome	83.927	6769	667	310	236221	242731	4060353	4066958	0	6083
utg000014l	NC_017267.2	Xanthomonas oryzae pv. oryzicola BLS256, complete genome	87.182	5430	390	219	17415	22655	3847077	3852389	0	5890
utg000014l	NC_017267.2	Xanthomonas oryzae pv. oryzicola BLS256, complete genome	82.502	7121	819	311	516168	523015	4375403	4382369	0	5853
utg000014l	NC_017267.2	Xanthomonas oryzae pv. oryzicola BLS256, complete genome	83.296	6753	715	319	412100	418604	4293155	4299742	0	5840
utg000014l	NC_017267.2	Xanthomonas oryzae pv. oryzicola BLS256, complete genome	86.279	4803	432	172	632952	637601	4263690	4258962	0	5009
utg000014l	NC_017267.2	Xanthomonas oryzae pv. oryzicola BLS256, complete genome	84.443	5316	567	176	571115	576274	4429852	4435063	0	4996
utg000014l	NC_017267.2	Xanthomonas oryzae pv. oryzicola BLS256, complete genome	83.608	5393	611	205	324032	329260	4143356	4148639	0	4809
utg000014l	NC_017267.2	Xanthomonas oryzae pv. oryzicola BLS256, complete genome	82.361	5862	704	243	329604	335270	4148731	4154457	0	4793
utg000014l	NC_017267.2	Xanthomonas oryzae pv. oryzicola BLS256, complete genome	82.697	5687	683	217	215749	221254	4036894	4042460	0	4772
utg000014l	NC_017267.2	Xanthomonas oryzae pv. oryzicola BLS256, complete genome	86.598	4462	396	149	47321	51643	3878393	3882791	0	4741
utg000014l	NC_017267.2	Xanthomonas oryzae pv. oryzicola BLS256, complete genome	84.592	4965	470	225	511168	515933	4370292	4375160	0	4658
utg000014l	NC_017267.2	Xanthomonas oryzae pv. oryzicola BLS256, complete genome	80.608	6446	840	321	304318	310495	4131757	4138060	0	4601
utg000014l	NC_017267.2	Xanthomonas oryzae pv. oryzicola BLS256, complete genome	80.991	6297	748	346	32080	38076	3861367	3867514	0	4582
utg000014l	NC_017267.2	Xanthomonas oryzae pv. oryzicola BLS256, complete genome	87.745	4023	313	131	391458	395378	4271973	4275917	0	4532
utg000014l	NC_017267.2	Xanthomonas oryzae pv. oryzicola BLS256, complete genome	82.702	5382	603	247	4408	9585	3836616	3841873	0	4479
utg000014l	NC_017267.2	Xanthomonas oryzae pv. oryzicola BLS256, complete genome	81.004	6033	691	331	584389	590126	4435567	4441439	0	4372
utg000014l	NC_017267.2	Xanthomonas oryzae pv. oryzicola BLS256, complete genome	80.657	6085	751	307	40361	46167	3871442	3877378	0	4324
utg000014l	NC_017267.2	Xanthomonas oryzae pv. oryzicola BLS256, complete genome	84.332	4621	466	181	474391	478864	557457	552948	0	4285
utg000014l	NC_017267.2	Xanthomonas oryzae pv. oryzicola BLS256, complete genome	86.231	4147	319	180	644115	648094	4253726	4249665	0	4263
utg000014l	NC_017267.2	Xanthomonas oryzae pv. oryzicola BLS256, complete genome	84.325	4370	450	144	140676	144899	3956927	3961207	0	4058
utg000014l	NC_017267.2	Xanthomonas oryzae pv. oryzicola BLS256, complete genome	85.164	4152	391	164	523211	527224	4382620	4386684	0	4047
utg000014l	NC_017267.2	Xanthomonas oryzae pv. oryzicola BLS256, complete genome	86.993	3675	329	109	264806	268390	4089401	4093016	0	4000
utg000014l	NC_017267.2	Xanthomonas oryzae pv. oryzicola BLS256, complete genome	82.808	4723	500	207	637682	642200	4258623	4254009	0	3936
utg000014l	NC_017267.2	Xanthomonas oryzae pv. oryzicola BLS256, complete genome	84.89	3779	407	133	104708	108378	3928359	3932081	0	3664
utg000014l	NC_017267.2	Xanthomonas oryzae pv. oryzicola BLS256, complete genome	83.563	4137	425	181	696988	700957	405838	401790	0	3637
utg000014l	NC_017267.2	Xanthomonas oryzae pv. oryzicola BLS256, complete genome	83.725	4000	431	156	565565	569414	4423980	4427909	0	3578
utg000014l	NC_017267.2	Xanthomonas oryzae pv. oryzicola BLS256, complete genome	83.763	3991	395	193	507382	511187	520998	517076	0	3546
utg000014l	NC_017267.2	Xanthomonas oryzae pv. oryzicola BLS256, complete genome	84.794	3663	374	134	419216	422769	4300025	4303613	0	3509
utg000014l	NC_017267.2	Xanthomonas oryzae pv. oryzicola BLS256, complete genome	85.508	3471	335	127	192057	195416	4014208	4017621	0	3469
utg000014l	NC_017267.2	Xanthomonas oryzae pv. oryzicola BLS256, complete genome	82.985	4067	410	192	120022	123927	3938033	3941978	0	3417
utg000014l	NC_017267.2	Xanthomonas oryzae pv. oryzicola BLS256, complete genome	85.906	3278	298	109	25821	28973	3855600	3858838	0	3343
utg000014l	NC_017267.2	Xanthomonas oryzae pv. oryzicola BLS256, complete genome	82.061	4075	476	197	55834	59726	3888045	3892046	0	3240
utg000014l	NC_017267.2	Xanthomonas oryzae pv. oryzicola BLS256, complete genome	82.877	3726	418	171	294635	298229	4127458	4131094	0	3144
utg000014l	NC_017267.2	Xanthomonas oryzae pv. oryzicola BLS256, complete genome	80.36	4440	601	201	423043	427344	4305161	4309467	0	3118
utg000014l	NC_017267.2	Xanthomonas oryzae pv. oryzicola BLS256, complete genome	84.8	3125	280	142	534753	537739	4389435	4392502	0	2959
utg000014l	NC_017267.2	Xanthomonas oryzae pv. oryzicola BLS256, complete genome	83.594	3261	385	116	111214	114366	3934254	3937472	0	2920
utg000014l	NC_017267.2	Xanthomonas oryzae pv. oryzicola BLS256, complete genome	85.214	2969	287	119	22756	25623	3852461	3855378	0	2911
utg000014l	NC_017267.2	Xanthomonas oryzae pv. oryzicola BLS256, complete genome	80.433	4160	467	252	485844	489846	543964	539995	0	2852
utg000014l	NC_017267.2	Xanthomonas oryzae pv. oryzicola BLS256, complete genome	84.924	2965	258	130	621587	624440	4478124	4481010	0	2824
utg000014l	NC_017267.2	Xanthomonas oryzae pv. oryzicola BLS256, complete genome	84.008	3089	312	127	286916	289888	4118234	4121256	0	2800
utg000014l	NC_017267.2	Xanthomonas oryzae pv. oryzicola BLS256, complete genome	84.687	2906	314	102	255725	258534	4079628	4082498	0	2780
utg000014l	NC_017267.2	Xanthomonas oryzae pv. oryzicola BLS256, complete genome	85.011	2802	271	109	244534	247232	4068769	4071524	0	2710
utg000014l	NC_017267.2	Xanthomonas oryzae pv. oryzicola BLS256, complete genome	84.54	2872	290	107	479994	482752	550787	547957	0	2702
utg000014l	NC_017267.2	Xanthomonas oryzae pv. oryzicola BLS256, complete genome	85.182	2740	287	87	10786	13458	3843033	3845720	0	2700
utg000014l	NC_017267.2	Xanthomonas oryzae pv. oryzicola BLS256, complete genome	87.196	2382	203	68	444337	446632	594028	591663	0	2615
utg000014l	NC_017267.2	Xanthomonas oryzae pv. oryzicola BLS256, complete genome	81.418	3428	415	155	93200	96489	3916591	3919934	0	2597
utg000014l	NC_017267.2	Xanthomonas oryzae pv. oryzicola BLS256, complete genome	82.523	3147	363	133	273080	276103	4105378	4108460	0	2591
utg000014l	NC_017267.2	Xanthomonas oryzae pv. oryzicola BLS256, complete genome	84.517	2745	269	105	222500	225121	4046281	4048992	0	2571
utg000014l	NC_017267.2	Xanthomonas oryzae pv. oryzicola BLS256, complete genome	87.582	2295	173	74	626460	628676	4268330	4266070	0	2556
utg000014l	NC_017267.2	Xanthomonas oryzae pv. oryzicola BLS256, complete genome	83.654	2704	284	118	471652	474248	561705	559053	0	2399
utg000014l	NC_017267.2	Xanthomonas oryzae pv. oryzicola BLS256, complete genome	80.779	3236	434	145	559035	562141	4419964	4423140	0	2357
utg000014l	NC_017267.2	Xanthomonas oryzae pv. oryzicola BLS256, complete genome	83.543	2704	257	138	269257	271827	4093903	4096551	0	2355
utg000014l	NC_017267.2	Xanthomonas oryzae pv. oryzicola BLS256, complete genome	82.234	2758	343	98	482988	485644	547019	544308	0	2242
utg000014l	NC_017267.2	Xanthomonas oryzae pv. oryzicola BLS256, complete genome	85.006	2321	212	91	609973	612213	4463249	4465513	0	2233
utg000014l	NC_017267.2	Xanthomonas oryzae pv. oryzicola BLS256, complete genome	82.407	2700	339	96	137828	140466	3954131	3956755	0	2230
utg000014l	NC_017267.2	Xanthomonas oryzae pv. oryzicola BLS256, complete genome	83.721	2494	239	114	691080	693447	423259	425711	0	2202
utg000014l	NC_017267.2	Xanthomonas oryzae pv. oryzicola BLS256, complete genome	87.958	1885	156	60	276342	278184	4108651	4110506	0	2158
utg000014l	NC_017267.2	Xanthomonas oryzae pv. oryzicola BLS256, complete genome	88.041	1873	142	57	247274	249105	4071519	4073350	0	2143
utg000014l	NC_017267.2	Xanthomonas oryzae pv. oryzicola BLS256, complete genome	87.759	1879	168	48	663265	665108	448701	446850	0	2139
utg000014l	NC_017267.2	Xanthomonas oryzae pv. oryzicola BLS256, complete genome	78.081	3814	484	265	260997	264577	4085297	4088991	0	2087
utg000014l	NC_017267.2	Xanthomonas oryzae pv. oryzicola BLS256, complete genome	78.501	3656	431	245	617778	621221	4472292	4475804	0	2069
utg000014l	NC_017267.2	Xanthomonas oryzae pv. oryzicola BLS256, complete genome	82.092	2457	281	109	614946	617330	4469259	4471628	0	1953
utg000014l	NC_017267.2	Xanthomonas oryzae pv. oryzicola BLS256, complete genome	80.175	2860	350	173	3	2753	3833875	3836626	0	1940
utg000014l	NC_017267.2	Xanthomonas oryzae pv. oryzicola BLS256, complete genome	83.893	2086	227	83	203339	205349	4026293	4028344	0	1890
utg000014l	NC_017267.2	Xanthomonas oryzae pv. oryzicola BLS256, complete genome	85.614	1856	180	75	284848	286650	4116265	4118086	0	1868
utg000014l	NC_017267.2	Xanthomonas oryzae pv. oryzicola BLS256, complete genome	83.879	2078	206	91	628949	630952	4265712	4263690	0	1862
utg000014l	NC_017267.2	Xanthomonas oryzae pv. oryzicola BLS256, complete genome	88.079	1619	128	47	660304	661890	450683	449098	0	1860
utg000014l	NC_017267.2	Xanthomonas oryzae pv. oryzicola BLS256, complete genome	78.078	3257	460	192	460923	464009	573099	569927	0	1825
utg000014l	NC_017267.2	Xanthomonas oryzae pv. oryzicola BLS256, complete genome	82.833	2132	227	104	206051	208095	4029205	4031284	0	1781
utg000014l	NC_017267.2	Xanthomonas oryzae pv. oryzicola BLS256, complete genome	82.749	2110	221	104	747892	749927	2581039	2583079	0	1748
utg000014l	NC_017267.2	Xanthomonas oryzae pv. oryzicola BLS256, complete genome	87.436	1560	132	48	458504	460024	575525	573991	0	1736
utg000014l	NC_017267.2	Xanthomonas oryzae pv. oryzicola BLS256, complete genome	83.496	1945	226	67	592479	594360	4444814	4446726	0	1725
utg000014l	NC_017267.2	Xanthomonas oryzae pv. oryzicola BLS256, complete genome	86.478	1590	147	57	449017	450566	587318	585757	0	1683
utg000014l	NC_017267.2	Xanthomonas oryzae pv. oryzicola BLS256, complete genome	81.135	2290	267	120	281408	283585	4113784	4116020	0	1683
utg000014l	NC_017267.2	Xanthomonas oryzae pv. oryzicola BLS256, complete genome	84.444	1800	167	83	52904	54622	3884115	3885882	0	1668
utg000014l	NC_017267.2	Xanthomonas oryzae pv. oryzicola BLS256, complete genome	83.581	1815	190	83	543840	545579	4410233	4412014	0	1602
utg000014l	NC_017267.2	Xanthomonas oryzae pv. oryzicola BLS256, complete genome	82.248	1966	242	84	198600	200509	4021256	4023170	0	1598
utg000014l	NC_017267.2	Xanthomonas oryzae pv. oryzicola BLS256, complete genome	80.112	2328	297	124	590233	592466	4441621	4443876	0	1581
utg000014l	NC_017267.2	Xanthomonas oryzae pv. oryzicola BLS256, complete genome	81.327	2110	231	116	541015	542994	4407170	4409246	0	1563
utg000014l	NC_017267.2	Xanthomonas oryzae pv. oryzicola BLS256, complete genome	85.781	1505	162	37	441427	442890	596226	594733	0	1546
utg000014l	NC_017267.2	Xanthomonas oryzae pv. oryzicola BLS256, complete genome	82.476	1906	199	98	595890	597728	4446979	4448816	0	1544
utg000014l	NC_017267.2	Xanthomonas oryzae pv. oryzicola BLS256, complete genome	87.117	1405	128	39	689277	690643	421274	422663	0	1543
utg000014l	NC_017267.2	Xanthomonas oryzae pv. oryzicola BLS256, complete genome	85.433	1524	138	60	133675	135130	3952607	3954114	0	1507
utg000014l	NC_017267.2	Xanthomonas oryzae pv. oryzicola BLS256, complete genome	82.363	1803	221	72	195572	197303	4018058	4019834	0	1478
utg000014l	NC_017267.2	Xanthomonas oryzae pv. oryzicola BLS256, complete genome	82.808	1745	180	87	292338	294018	4125154	4126842	0	1450
utg000014l	NC_017267.2	Xanthomonas oryzae pv. oryzicola BLS256, complete genome	85.566	1448	133	57	242894	244284	4067080	4068508	0	1447
utg000014l	NC_017267.2	Xanthomonas oryzae pv. oryzicola BLS256, complete genome	81.546	1837	236	77	258979	260737	4083077	4084888	0	1419
utg000014l	NC_017267.2	Xanthomonas oryzae pv. oryzicola BLS256, complete genome	82.493	1685	208	71	250295	251923	4074533	4076186	0	1397
utg000014l	NC_017267.2	Xanthomonas oryzae pv. oryzicola BLS256, complete genome	81.034	1877	250	83	252656	254475	4076317	4078144	0	1397
utg000014l	NC_017267.2	Xanthomonas oryzae pv. oryzicola BLS256, complete genome	84.348	1412	150	47	91390	92761	3913685	3915065	0	1317
utg000014l	NC_017267.2	Xanthomonas oryzae pv. oryzicola BLS256, complete genome	78.969	2154	287	125	469196	471228	564053	561945	0	1315
utg000014l	NC_017267.2	Xanthomonas oryzae pv. oryzicola BLS256, complete genome	81.073	1733	237	77	59998	61663	3892315	3894023	0	1299
utg000014l	NC_017267.2	Xanthomonas oryzae pv. oryzicola BLS256, complete genome	85.196	1324	105	63	428441	429719	608100	606823	0	1275
utg000014l	NC_017267.2	Xanthomonas oryzae pv. oryzicola BLS256, complete genome	86.86	1172	95	43	249163	250292	4073331	4074485	0	1256
utg000014l	NC_017267.2	Xanthomonas oryzae pv. oryzicola BLS256, complete genome	74.911	3635	449	340	546805	550137	4413321	4416794	0	1232
utg000014l	NC_017267.2	Xanthomonas oryzae pv. oryzicola BLS256, complete genome	86.118	1167	107	37	612661	613788	4466870	4468020	0	1206
utg000014l	NC_017267.2	Xanthomonas oryzae pv. oryzicola BLS256, complete genome	85.376	1224	98	60	79698	80861	3901447	3902649	0	1194
utg000014l	NC_017267.2	Xanthomonas oryzae pv. oryzicola BLS256, complete genome	80.649	1633	190	88	279506	281033	4112010	4113621	0	1149
utg000014l	NC_017267.2	Xanthomonas oryzae pv. oryzicola BLS256, complete genome	83.696	1288	135	52	569814	571050	4428475	4429738	0	1146
utg000014l	NC_017267.2	Xanthomonas oryzae pv. oryzicola BLS256, complete genome	84.635	1178	115	48	695441	696576	428049	429202	0	1112
utg000014l	NC_017267.2	Xanthomonas oryzae pv. oryzicola BLS256, complete genome	79.08	1783	235	96	464574	466263	569318	567581	0	1099
utg000014l	NC_017267.2	Xanthomonas oryzae pv. oryzicola BLS256, complete genome	83.836	1194	136	46	527534	528687	4386921	4388097	0	1083
utg000014l	NC_017267.2	Xanthomonas oryzae pv. oryzicola BLS256, complete genome	83.532	1172	142	35	209332	210477	4031709	4032855	0	1048
utg000014l	NC_017267.2	Xanthomonas oryzae pv. oryzicola BLS256, complete genome	77.22	1971	314	97	320758	322637	4139824	4141750	0	1027
utg000014l	NC_017267.2	Xanthomonas oryzae pv. oryzicola BLS256, complete genome	86.915	940	86	30	9785	10697	3841875	3842804	0	1020
utg000014l	NC_017267.2	Xanthomonas oryzae pv. oryzicola BLS256, complete genome	86.581	939	89	27	648131	649043	4248760	4247833	0	1002
utg000014l	NC_017267.2	Xanthomonas oryzae pv. oryzicola BLS256, complete genome	87.104	884	64	42	124152	125001	3942722	3943589	0	955
utg000014l	NC_017267.2	Xanthomonas oryzae pv. oryzicola BLS256, complete genome	85.638	933	99	29	197363	198275	4019993	4020910	0	948
utg000014l	NC_017267.2	Xanthomonas oryzae pv. oryzicola BLS256, complete genome	87.26	832	72	25	200666	201477	4023341	4024158	0	918
utg000014l	NC_017267.2	Xanthomonas oryzae pv. oryzicola BLS256, complete genome	74.576	2651	407	203	466516	468981	567463	564895	0	915
utg000014l	NC_017267.2	Xanthomonas oryzae pv. oryzicola BLS256, complete genome	85.469	874	96	27	110165	111016	3933188	3934052	0	881
utg000014l	NC_017267.2	Xanthomonas oryzae pv. oryzicola BLS256, complete genome	82.347	1048	121	47	290085	291104	4121582	4122593	0	852
utg000014l	NC_017267.2	Xanthomonas oryzae pv. oryzicola BLS256, complete genome	80.494	1215	142	67	214349	215496	4035409	4036595	0	843
utg000014l	NC_017267.2	Xanthomonas oryzae pv. oryzicola BLS256, complete genome	82.635	979	128	34	291320	292270	4122803	4123767	0	828
utg000014l	NC_017267.2	Xanthomonas oryzae pv. oryzicola BLS256, complete genome	85.557	817	89	23	613937	614730	4468247	4469057	0	828
utg000014l	NC_017267.2	Xanthomonas oryzae pv. oryzicola BLS256, complete genome	79.741	1234	166	59	379515	380697	461931	463131	0	817
utg000014l	NC_017267.2	Xanthomonas oryzae pv. oryzicola BLS256, complete genome	80.084	1185	166	51	379552	380697	1688149	1686996	0	817
utg000014l	NC_017267.2	Xanthomonas oryzae pv. oryzicola BLS256, complete genome	85.915	781	78	27	46361	47122	3877560	3878327	0	804
utg000014l	NC_017267.2	Xanthomonas oryzae pv. oryzicola BLS256, complete genome	83.333	918	104	41	448008	448899	588943	588049	0	802
utg000014l	NC_017267.2	Xanthomonas oryzae pv. oryzicola BLS256, complete genome	79.481	1233	171	57	379515	380697	3664364	3665564	0	800
utg000014l	NC_017267.2	Xanthomonas oryzae pv. oryzicola BLS256, complete genome	79.388	1242	173	58	379515	380706	3040010	3041218	0	798
utg000014l	NC_017267.2	Xanthomonas oryzae pv. oryzicola BLS256, complete genome	83.296	892	115	26	254783	255657	4078477	4079351	0	791
utg000014l	NC_017267.2	Xanthomonas oryzae pv. oryzicola BLS256, complete genome	80.548	1131	125	72	39106	40160	3868553	3869664	0	782
utg000014l	NC_017267.2	Xanthomonas oryzae pv. oryzicola BLS256, complete genome	85.863	771	59	40	278535	279266	4110865	4111624	0	774
utg000014l	NC_017267.2	Xanthomonas oryzae pv. oryzicola BLS256, complete genome	79.392	1184	175	50	379552	380697	1940920	1939768	0	771
utg000014l	NC_017267.2	Xanthomonas oryzae pv. oryzicola BLS256, complete genome	78.96	1250	176	60	379500	380697	3542695	3541481	0	771
utg000014l	NC_017267.2	Xanthomonas oryzae pv. oryzicola BLS256, complete genome	80.198	1111	152	51	379624	380697	4395561	4396640	0	771
utg000014l	NC_017267.2	Xanthomonas oryzae pv. oryzicola BLS256, complete genome	78.994	1233	177	57	379515	380697	1527535	1528735	0	767
utg000014l	NC_017267.2	Xanthomonas oryzae pv. oryzicola BLS256, complete genome	78.994	1233	177	57	379515	380697	3495688	3496888	0	767
utg000014l	NC_017267.2	Xanthomonas oryzae pv. oryzicola BLS256, complete genome	85.237	779	77	27	52015	52764	3883049	3883818	0	767
utg000014l	NC_017267.2	Xanthomonas oryzae pv. oryzicola BLS256, complete genome	78.96	1231	180	54	379515	380697	531354	530155	0	765
utg000014l	NC_017267.2	Xanthomonas oryzae pv. oryzicola BLS256, complete genome	78.96	1231	180	54	379515	380697	626486	625287	0	765
utg000014l	NC_017267.2	Xanthomonas oryzae pv. oryzicola BLS256, complete genome	79.293	1188	173	53	379552	380697	2960610	2959454	0	763
utg000014l	NC_017267.2	Xanthomonas oryzae pv. oryzicola BLS256, complete genome	78.82	1237	180	57	379515	380701	173763	174967	0	758
utg000014l	NC_017267.2	Xanthomonas oryzae pv. oryzicola BLS256, complete genome	78.892	1227	178	56	379515	380692	1107019	1108213	0	756
utg000014l	NC_017267.2	Xanthomonas oryzae pv. oryzicola BLS256, complete genome	79.072	1185	178	51	379552	380697	2198770	2197617	0	750
utg000014l	NC_017267.2	Xanthomonas oryzae pv. oryzicola BLS256, complete genome	79.107	1187	174	55	379552	380697	2200058	2201211	0	750
utg000014l	NC_017267.2	Xanthomonas oryzae pv. oryzicola BLS256, complete genome	79.089	1186	177	52	379552	380697	3733398	3732244	0	750
utg000014l	NC_017267.2	Xanthomonas oryzae pv. oryzicola BLS256, complete genome	86.9	687	66	18	29779	30449	3859254	3859932	0	749
utg000014l	NC_017267.2	Xanthomonas oryzae pv. oryzicola BLS256, complete genome	79.001	1181	176	55	379552	380692	4227250	4228398	0	741
utg000014l	NC_017267.2	Xanthomonas oryzae pv. oryzicola BLS256, complete genome	80.943	1018	116	54	271947	272926	4096817	4097794	0	734
utg000014l	NC_017267.2	Xanthomonas oryzae pv. oryzicola BLS256, complete genome	78.737	1124	176	46	379552	380644	3476108	3477199	0	693
utg000014l	NC_017267.2	Xanthomonas oryzae pv. oryzicola BLS256, complete genome	78.112	1229	174	60	379515	380697	4173859	4175038	0	691
utg000014l	NC_017267.2	Xanthomonas oryzae pv. oryzicola BLS256, complete genome	83.163	784	103	26	116964	117735	3931408	3932174	0	689
utg000014l	NC_017267.2	Xanthomonas oryzae pv. oryzicola BLS256, complete genome	84.748	636	72	19	323193	323812	4142309	4142935	1.23e-170	614
utg000014l	NC_017267.2	Xanthomonas oryzae pv. oryzicola BLS256, complete genome	84.277	636	83	15	460023	460646	573838	573208	7.37e-168	604
utg000014l	NC_017267.2	Xanthomonas oryzae pv. oryzicola BLS256, complete genome	82.115	766	80	41	538123	538850	4392966	4393712	2.65e-167	603
utg000014l	NC_017267.2	Xanthomonas oryzae pv. oryzicola BLS256, complete genome	88.911	505	32	19	268425	268911	4093093	4093591	9.54e-167	601
utg000014l	NC_017267.2	Xanthomonas oryzae pv. oryzicola BLS256, complete genome	86.918	558	42	21	624946	625478	4269208	4268657	1.23e-165	597
utg000014l	NC_017267.2	Xanthomonas oryzae pv. oryzicola BLS256, complete genome	80.438	777	86	46	38201	38929	3867582	3868340	3.53e-146	532
utg000014l	NC_017267.2	Xanthomonas oryzae pv. oryzicola BLS256, complete genome	79.112	833	113	43	379899	380697	2513997	2513192	9.88e-142	518
utg000014l	NC_017267.2	Xanthomonas oryzae pv. oryzicola BLS256, complete genome	83.7	546	56	25	478938	479457	552834	552296	1e-131	484
utg000014l	NC_017267.2	Xanthomonas oryzae pv. oryzicola BLS256, complete genome	86.463	458	38	16	390830	391269	4270909	4271360	1.3e-130	481
utg000014l	NC_017267.2	Xanthomonas oryzae pv. oryzicola BLS256, complete genome	82.45	547	58	28	678032	678547	407917	408456	1.7e-119	444
utg000014l	NC_017267.2	Xanthomonas oryzae pv. oryzicola BLS256, complete genome	82.418	546	58	30	380173	380697	473908	474436	6.12e-119	442
utg000014l	NC_017267.2	Xanthomonas oryzae pv. oryzicola BLS256, complete genome	82.169	544	62	27	380173	380697	4235563	4235036	1.02e-116	435
utg000014l	NC_017267.2	Xanthomonas oryzae pv. oryzicola BLS256, complete genome	82.169	544	60	29	380173	380696	2607375	2607901	3.68e-116	433
utg000014l	NC_017267.2	Xanthomonas oryzae pv. oryzicola BLS256, complete genome	80.736	571	74	28	380087	380644	4159893	4160440	4.8e-110	412
utg000014l	NC_017267.2	Xanthomonas oryzae pv. oryzicola BLS256, complete genome	77.463	741	119	29	379515	380226	2651222	2651943	3.74e-106	399
utg000014l	NC_017267.2	Xanthomonas oryzae pv. oryzicola BLS256, complete genome	72.177	1718	329	123	308879	310495	1415328	1416997	2.91e-102	387
utg000014l	NC_017267.2	Xanthomonas oryzae pv. oryzicola BLS256, complete genome	80	570	72	33	701526	702072	401772	401222	3.76e-101	383
utg000014l	NC_017267.2	Xanthomonas oryzae pv. oryzicola BLS256, complete genome	82.03	473	47	26	380245	380697	224225	224679	1.05e-96	368
utg000014l	NC_017267.2	Xanthomonas oryzae pv. oryzicola BLS256, complete genome	82.238	411	44	22	543404	543790	4409814	4410219	1.79e-84	327
utg000014l	NC_017267.2	Xanthomonas oryzae pv. oryzicola BLS256, complete genome	85.479	303	28	13	650714	651005	461858	461561	1.08e-76	302
utg000014l	NC_017267.2	Xanthomonas oryzae pv. oryzicola BLS256, complete genome	85.567	291	34	6	208192	208481	4031417	4031700	1.4e-75	298
utg000014l	NC_017267.2	Xanthomonas oryzae pv. oryzicola BLS256, complete genome	82.466	365	28	23	28983	29330	3858909	3859254	3.03e-72	287
utg000014l	NC_017267.2	Xanthomonas oryzae pv. oryzicola BLS256, complete genome	86.29	248	28	5	418827	419068	4299742	4299989	1.42e-65	265
utg000014l	NC_017267.2	Xanthomonas oryzae pv. oryzicola BLS256, complete genome	95.513	156	0	4	498596	498746	223508	223355	6.66e-59	243
utg000014l	NC_017267.2	Xanthomonas oryzae pv. oryzicola BLS256, complete genome	95.513	156	0	4	498596	498746	530066	529913	6.66e-59	243
utg000014l	NC_017267.2	Xanthomonas oryzae pv. oryzicola BLS256, complete genome	73.608	898	102	96	550860	551690	4417527	4418356	3.12e-52	220
utg000014l	NC_017267.2	Xanthomonas oryzae pv. oryzicola BLS256, complete genome	88.36	189	13	6	30815	30999	3860025	3860208	1.12e-51	219
utg000014l	NC_017267.2	Xanthomonas oryzae pv. oryzicola BLS256, complete genome	87.283	173	17	3	241288	241457	4063415	4063585	6.8e-44	193
utg000014l	NC_017267.2	Xanthomonas oryzae pv. oryzicola BLS256, complete genome	85.106	188	22	4	241274	241457	4065839	4066024	3.17e-42	187
utg000014l	NC_017267.2	Xanthomonas oryzae pv. oryzicola BLS256, complete genome	89.552	134	10	4	294378	294509	4127185	4127316	4.12e-36	167
utg000014l	NC_017267.2	Xanthomonas oryzae pv. oryzicola BLS256, complete genome	76.471	340	55	19	62707	63031	3895901	3896230	1.92e-34	161
utg000014l	NC_017267.2	Xanthomonas oryzae pv. oryzicola BLS256, complete genome	85.366	123	15	1	152787	152909	4700648	4700767	2.52e-23	124
utg000014l	NC_017267.2	Xanthomonas oryzae pv. oryzicola BLS256, complete genome	88.776	98	11	0	152790	152887	2374710	2374807	3.26e-22	121
utg000014l	NC_017267.2	Xanthomonas oryzae pv. oryzicola BLS256, complete genome	82.143	140	16	6	741513	741647	401216	401081	1.96e-19	111
utg000014l	NC_017267.2	Xanthomonas oryzae pv. oryzicola BLS256, complete genome	81.203	133	21	3	298486	298616	4131346	4131476	3.28e-17	104
utg000014l	NC_017267.2	Xanthomonas oryzae pv. oryzicola BLS256, complete genome	75.403	248	33	24	457936	458170	581555	581323	1.97e-14	95.3
utg000014l	NC_017267.2	Xanthomonas oryzae pv. oryzicola BLS256, complete genome	78.462	130	25	2	152796	152925	4051451	4051577	1.54e-10	82.4
utg000014l	NC_017267.2	Xanthomonas oryzae pv. oryzicola BLS256, complete genome	77.863	131	20	6	135159	135283	4614419	4614546	9.25e-08	73.1
utg000014l	NC_017267.2	Xanthomonas oryzae pv. oryzicola BLS256, complete genome	73.387	248	42	21	454683	454918	578285	578050	3.33e-07	71.3
utg000014l	NC_017267.2	Xanthomonas oryzae pv. oryzicola BLS256, complete genome	79.612	103	11	7	135188	135283	2478544	2478445	1.55e-05	65.8
utg000014l	NC_017267.2	Xanthomonas oryzae pv. oryzicola BLS256, complete genome	87.5	56	6	1	195020	195074	600000	600055	5.57e-05	63.9
utg000014l	NZ_CAGJ01000014.1	Xanthomonas citri pv. punicae str. LMG 859	85.787	16035	1279	692	474380	489846	23732	8130	0	16063
utg000014l	NZ_CAGJ01000014.1	Xanthomonas citri pv. punicae str. LMG 859	88.994	11039	717	366	450840	461570	47953	37105	0	13195
utg000014l	NZ_CAGJ01000014.1	Xanthomonas citri pv. punicae str. LMG 859	89.541	8098	490	266	490041	497897	7984	3	0	9932
utg000014l	NZ_CAGJ01000014.1	Xanthomonas citri pv. punicae str. LMG 859	82.197	10880	1084	636	464058	474343	34357	23737	0	8573
utg000014l	NZ_CAGJ01000014.1	Xanthomonas citri pv. punicae str. LMG 859	88.412	3659	278	123	446993	450566	51860	48263	0	4274
utg000014l	NZ_CAGJ01000014.1	Xanthomonas citri pv. punicae str. LMG 859	84.827	2399	222	112	461643	463935	36802	34440	0	2283
utg000014l	NZ_CAGJ01000014.1	Xanthomonas citri pv. punicae str. LMG 859	72.986	422	84	28	457772	458177	44229	43822	3.26e-22	121
utg000014l	NZ_CAGJ01000014.1	Xanthomonas citri pv. punicae str. LMG 859	93.443	61	2	1	418767	418825	36862	36802	9.18e-13	89.8
utg000014l	NZ_LOKH01000009.1	Xanthomonas campestris pv. vitistrifoliae strain LMG940 contig_106	85.732	16043	1290	673	474380	489846	33901	49520	0	16022
utg000014l	NZ_LOKH01000009.1	Xanthomonas campestris pv. vitistrifoliae strain LMG940 contig_106	89.168	11004	722	361	450843	461570	9674	20483	0	13284
utg000014l	NZ_LOKH01000009.1	Xanthomonas campestris pv. vitistrifoliae strain LMG940 contig_106	88.973	9404	646	289	441425	450555	64	9349	0	11260
utg000014l	NZ_LOKH01000009.1	Xanthomonas campestris pv. vitistrifoliae strain LMG940 contig_106	82.43	13409	1350	763	461643	474343	20786	33896	0	10781
utg000014l	NZ_LOKH01000009.1	Xanthomonas campestris pv. vitistrifoliae strain LMG940 contig_106	88.728	8437	572	285	489978	498156	49593	57908	0	9961
utg000014l	NZ_LOKH01000009.1	Xanthomonas campestris pv. vitistrifoliae strain LMG940 contig_106	72.792	419	84	27	457772	458174	13396	13800	1.52e-20	115
utg000014l	NZ_LOKR01000138.1	Xanthomonas axonopodis pv. bauhiniae strain LMG548 contig_5	86.009	15696	1236	656	474380	489540	99851	115121	0	15934
utg000014l	NZ_LOKR01000138.1	Xanthomonas axonopodis pv. bauhiniae strain LMG548 contig_5	88.197	12599	758	518	428419	440576	53547	65857	0	14355
utg000014l	NZ_LOKR01000138.1	Xanthomonas axonopodis pv. bauhiniae strain LMG548 contig_5	89.128	11038	702	363	450840	461570	75585	86431	0	13276
utg000014l	NZ_LOKR01000138.1	Xanthomonas axonopodis pv. bauhiniae strain LMG548 contig_5	87.69	11925	792	491	407251	418736	30943	42630	0	13265
utg000014l	NZ_LOKR01000138.1	Xanthomonas axonopodis pv. bauhiniae strain LMG548 contig_5	89.09	9404	636	287	441425	450555	65976	75262	0	11322
utg000014l	NZ_LOKR01000138.1	Xanthomonas axonopodis pv. bauhiniae strain LMG548 contig_5	82.523	13412	1333	766	461643	474343	86735	99846	0	10848
utg000014l	NZ_LOKR01000138.1	Xanthomonas axonopodis pv. bauhiniae strain LMG548 contig_5	88.682	8438	576	284	489978	498156	115540	123857	0	9941
utg000014l	NZ_LOKR01000138.1	Xanthomonas axonopodis pv. bauhiniae strain LMG548 contig_5	86.86	5563	476	181	401608	406985	25148	30640	0	5987
utg000014l	NZ_LOKR01000138.1	Xanthomonas axonopodis pv. bauhiniae strain LMG548 contig_5	90.522	4083	211	125	391402	395378	14523	18535	0	5234
utg000014l	NZ_LOKR01000138.1	Xanthomonas axonopodis pv. bauhiniae strain LMG548 contig_5	89.068	4098	260	145	395390	399374	18733	22755	0	4913
utg000014l	NZ_LOKR01000138.1	Xanthomonas axonopodis pv. bauhiniae strain LMG548 contig_5	86.78	3661	312	126	419214	422767	43143	46738	0	3921
utg000014l	NZ_LOKR01000138.1	Xanthomonas axonopodis pv. bauhiniae strain LMG548 contig_5	81.858	4553	559	199	423043	427451	48266	52695	0	3585
utg000014l	NZ_LOKR01000138.1	Xanthomonas axonopodis pv. bauhiniae strain LMG548 contig_5	84.961	1935	145	95	399535	401380	23039	24916	0	1827
utg000014l	NZ_LOKR01000138.1	Xanthomonas axonopodis pv. bauhiniae strain LMG548 contig_5	93.493	292	13	3	418796	419081	42629	42920	4.76e-115	429
utg000014l	NZ_LOKR01000138.1	Xanthomonas axonopodis pv. bauhiniae strain LMG548 contig_5	81.277	235	29	11	391146	391370	14046	14275	6.85e-39	176
utg000014l	NZ_LOKR01000138.1	Xanthomonas axonopodis pv. bauhiniae strain LMG548 contig_5	73.031	419	83	27	457772	458174	79309	79713	3.26e-22	121
utg000014l	NZ_LOKR01000138.1	Xanthomonas axonopodis pv. bauhiniae strain LMG548 contig_5	92.188	64	3	1	418764	418825	86672	86735	9.18e-13	89.8
utg000014l	NZ_LOKR01000138.1	Xanthomonas axonopodis pv. bauhiniae strain LMG548 contig_5	97.561	41	1	0	392553	392593	57555	57595	3.33e-07	71.3
utg000014l	NZ_AHIB01000024.1	Xanthomonas axonopodis pv. malvacearum str. GSPB1386 1386_Scaffold24	90.235	12576	687	390	665150	677401	42394	30036	0	15921
utg000014l	NZ_AHIB01000024.1	Xanthomonas axonopodis pv. malvacearum str. GSPB1386 1386_Scaffold24	89.828	7216	394	236	682048	689055	23798	16715	0	8946
utg000014l	NZ_AHIB01000024.1	Xanthomonas axonopodis pv. malvacearum str. GSPB1386 1386_Scaffold24	85.486	8461	697	355	637299	645415	76678	68405	0	8331
utg000014l	NZ_AHIB01000024.1	Xanthomonas axonopodis pv. malvacearum str. GSPB1386 1386_Scaffold24	88.797	5713	349	194	656451	661961	51428	45805	0	6735
utg000014l	NZ_AHIB01000024.1	Xanthomonas axonopodis pv. malvacearum str. GSPB1386 1386_Scaffold24	87.429	5099	357	201	695466	700380	10053	5055	0	5603
utg000014l	NZ_AHIB01000024.1	Xanthomonas axonopodis pv. malvacearum str. GSPB1386 1386_Scaffold24	87.051	4788	363	190	700756	705369	4705	1	0	5169
utg000014l	NZ_AHIB01000024.1	Xanthomonas axonopodis pv. malvacearum str. GSPB1386 1386_Scaffold24	86.451	4458	345	180	689182	693454	16303	11920	0	4647
utg000014l	NZ_AHIB01000024.1	Xanthomonas axonopodis pv. malvacearum str. GSPB1386 1386_Scaffold24	88.842	3809	213	156	652206	655884	56192	52466	0	4484
utg000014l	NZ_AHIB01000024.1	Xanthomonas axonopodis pv. malvacearum str. GSPB1386 1386_Scaffold24	83.121	4876	459	279	678030	682665	28143	23392	0	4109
utg000014l	NZ_AHIB01000024.1	Xanthomonas axonopodis pv. malvacearum str. GSPB1386 1386_Scaffold24	90.715	3134	192	74	662137	665211	45637	42544	0	4084
utg000014l	NZ_AHIB01000024.1	Xanthomonas axonopodis pv. malvacearum str. GSPB1386 1386_Scaffold24	86.374	3662	313	152	648117	651649	59898	56294	0	3827
utg000014l	NZ_AHIB01000024.1	Xanthomonas axonopodis pv. malvacearum str. GSPB1386 1386_Scaffold24	89.499	2695	122	105	645532	648107	63036	60384	0	3260
utg000014l	NZ_AHIB01000024.1	Xanthomonas axonopodis pv. malvacearum str. GSPB1386 1386_Scaffold24	87.113	1839	169	45	693557	695347	11862	10044	0	2021
utg000014l	NZ_AHIB01000024.1	Xanthomonas axonopodis pv. malvacearum str. GSPB1386 1386_Scaffold24	87.229	415	34	15	682262	682665	24015	23609	7.86e-123	455
utg000014l	NZ_AHIB01000024.1	Xanthomonas axonopodis pv. malvacearum str. GSPB1386 1386_Scaffold24	86.893	412	37	13	682048	682447	23581	23175	4.73e-120	446
utg000014l	NZ_AHIB01000024.1	Xanthomonas axonopodis pv. malvacearum str. GSPB1386 1386_Scaffold24	82.051	117	13	5	135173	135283	51663	51549	7.1e-14	93.5
utg000014l	NZ_AHIB01000024.1	Xanthomonas axonopodis pv. malvacearum str. GSPB1386 1386_Scaffold24	91.667	48	4	0	275921	275968	74479	74432	4.3e-06	67.6
utg000014l	NZ_LOJR01000255.1	Xanthomonas campestris pv. centellae strain LMG9044 contig_44	86.557	15041	1146	603	323822	338324	27758	13056	0	15765
utg000014l	NZ_LOJR01000255.1	Xanthomonas campestris pv. centellae strain LMG9044 contig_44	87.549	3799	293	128	340944	344633	5997	2270	0	4229
utg000014l	NZ_LOJR01000255.1	Xanthomonas campestris pv. centellae strain LMG9044 contig_44	86.869	2041	172	77	338809	340790	8013	6010	0	2196
utg000014l	NZ_LOJR01000255.1	Xanthomonas campestris pv. centellae strain LMG9044 contig_44	84.456	2033	184	94	321873	323811	29982	27988	0	1882
utg000014l	NZ_LOJR01000255.1	Xanthomonas campestris pv. centellae strain LMG9044 contig_44	87.306	1095	82	43	348796	349863	1388	324	0	1199
utg000014l	NZ_LOJR01000255.1	Xanthomonas campestris pv. centellae strain LMG9044 contig_44	84.099	893	94	36	345879	346736	2269	1390	0	819
utg000014l	NZ_CAGJ01000070.1	Xanthomonas citri pv. punicae str. LMG 859	86.513	15044	1141	602	323822	338324	23743	9047	0	15721
utg000014l	NZ_CAGJ01000070.1	Xanthomonas citri pv. punicae str. LMG 859	88.674	2013	130	71	340944	342899	1983	12	0	2364
utg000014l	NZ_CAGJ01000070.1	Xanthomonas citri pv. punicae str. LMG 859	86.601	2045	174	80	338809	340790	4003	1996	0	2167
utg000014l	NZ_CAGJ01000070.1	Xanthomonas citri pv. punicae str. LMG 859	84.375	1920	170	93	321986	323811	25861	23978	0	1764
utg000014l	NZ_JTEK01000055.1	Xanthomonas euvesicatoria strain LMG 918 contig_55	91.043	12046	459	432	714397	726069	33184	21386	0	15695
utg000014l	NZ_JTEK01000055.1	Xanthomonas euvesicatoria strain LMG 918 contig_55	91.248	9529	391	317	726095	735361	21396	12049	0	12567
utg000014l	NZ_JTEK01000055.1	Xanthomonas euvesicatoria strain LMG 918 contig_55	90.003	8643	397	325	737232	745580	12062	3593	0	10743
utg000014l	NZ_JTEK01000055.1	Xanthomonas euvesicatoria strain LMG 918 contig_55	85.007	667	48	40	747892	748533	640	1	1.22e-175	630
utg000014l	NZ_MIKD01000085.1	Xanthomonas alfalfae strain GEV-Rose-07 GEV-Rose-07_contig_175	89.648	12684	552	537	255652	267814	148	12591	0	15446
utg000014l	NZ_CAGJ01000011.1	Xanthomonas citri pv. punicae str. LMG 859	87.013	14291	1096	556	231600	245406	64522	78536	0	15407
utg000014l	NZ_CAGJ01000011.1	Xanthomonas citri pv. punicae str. LMG 859	88.52	9948	627	367	185794	195424	8049	17798	0	11568
utg000014l	NZ_CAGJ01000011.1	Xanthomonas citri pv. punicae str. LMG 859	87.271	9066	681	330	206051	214821	38063	46950	0	9912
utg000014l	NZ_CAGJ01000011.1	Xanthomonas citri pv. punicae str. LMG 859	88.402	6510	416	227	214962	221255	47243	53629	0	7526
utg000014l	NZ_CAGJ01000011.1	Xanthomonas citri pv. punicae str. LMG 859	87.494	4030	270	172	221253	225105	54148	58120	0	4434
utg000014l	NZ_CAGJ01000011.1	Xanthomonas citri pv. punicae str. LMG 859	85.707	3715	279	167	225401	228917	58235	61895	0	3687
utg000014l	NZ_CAGJ01000011.1	Xanthomonas citri pv. punicae str. LMG 859	86.121	2954	252	114	198600	201461	29991	32878	0	3038
utg000014l	NZ_CAGJ01000011.1	Xanthomonas citri pv. punicae str. LMG 859	89.22	2078	123	73	203339	205345	34995	37042	0	2503
utg000014l	NZ_CAGJ01000011.1	Xanthomonas citri pv. punicae str. LMG 859	91.888	1430	53	44	229032	230423	62041	63445	0	1940
utg000014l	NZ_CAGJ01000011.1	Xanthomonas citri pv. punicae str. LMG 859	85.414	1858	167	75	195572	197353	23375	25204	0	1834
utg000014l	NZ_CAGJ01000011.1	Xanthomonas citri pv. punicae str. LMG 859	89.929	983	58	34	230527	231482	63522	64490	0	1229
utg000014l	NZ_CAGJ01000011.1	Xanthomonas citri pv. punicae str. LMG 859	90.1	899	55	23	197357	198237	25337	26219	0	1136
utg000014l	NZ_ACPY01000167.1	Xanthomonas fuscans subsp. aurantifolii str. ICPB 10535 xauc_ctg1169_0	86.008	15037	1227	611	323822	338324	15029	336	0	15302
utg000014l	NZ_ACPY01000167.1	Xanthomonas fuscans subsp. aurantifolii str. ICPB 10535 xauc_ctg1169_0	85.939	6735	548	281	316161	322636	23069	16475	0	6822
utg000014l	NZ_ACPY01000167.1	Xanthomonas fuscans subsp. aurantifolii str. ICPB 10535 xauc_ctg1169_0	83.762	1127	114	52	322744	323822	16359	15254	0	1003
utg000014l	NZ_ACPY01000167.1	Xanthomonas fuscans subsp. aurantifolii str. ICPB 10535 xauc_ctg1169_0	80.605	794	67	47	315307	316058	23809	23061	3.53e-146	532
utg000014l	NZ_LOKH01000010.1	Xanthomonas campestris pv. vitistrifoliae strain LMG940 contig_107	86.632	14535	1099	574	324307	338324	26713	12506	0	15298
utg000014l	NZ_LOKH01000010.1	Xanthomonas campestris pv. vitistrifoliae strain LMG940 contig_107	87.655	3799	292	127	340944	344633	5470	1740	0	4253
utg000014l	NZ_LOKH01000010.1	Xanthomonas campestris pv. vitistrifoliae strain LMG940 contig_107	86.268	2039	176	84	338809	340790	7474	5483	0	2119
utg000014l	NZ_LOKH01000010.1	Xanthomonas campestris pv. vitistrifoliae strain LMG940 contig_107	87.558	868	61	32	348796	349641	856	14	0	961
utg000014l	NZ_LOKH01000010.1	Xanthomonas campestris pv. vitistrifoliae strain LMG940 contig_107	83.911	895	94	36	345879	346736	1739	858	0	809
utg000014l	NZ_LOKH01000151.1	Xanthomonas campestris pv. vitistrifoliae strain LMG940 contig_69	89.343	12489	798	384	665230	677401	14894	27166	0	15197
utg000014l	NZ_LOKH01000151.1	Xanthomonas campestris pv. vitistrifoliae strain LMG940 contig_69	88.973	5713	339	195	656451	661961	5842	11465	0	6791
utg000014l	NZ_LOKH01000151.1	Xanthomonas campestris pv. vitistrifoliae strain LMG940 contig_69	88.796	3811	212	157	652206	655884	1077	4804	0	4473
utg000014l	NZ_LOKH01000151.1	Xanthomonas campestris pv. vitistrifoliae strain LMG940 contig_69	90.81	3134	189	74	662137	665211	11633	14726	0	4100
utg000014l	NZ_LOKH01000151.1	Xanthomonas campestris pv. vitistrifoliae strain LMG940 contig_69	84.512	3041	266	162	679430	682346	30057	33016	0	2817
utg000014l	NZ_LOKH01000151.1	Xanthomonas campestris pv. vitistrifoliae strain LMG940 contig_69	78.265	980	156	52	650709	651650	11	971	1.61e-159	577
utg000014l	NZ_LOKH01000151.1	Xanthomonas campestris pv. vitistrifoliae strain LMG940 contig_69	81.411	737	77	43	678027	678718	29079	29800	1.26e-150	547
utg000014l	NZ_LOKH01000151.1	Xanthomonas campestris pv. vitistrifoliae strain LMG940 contig_69	87.138	311	25	11	682262	682562	32711	33016	8.26e-88	339
utg000014l	NZ_LOKH01000151.1	Xanthomonas campestris pv. vitistrifoliae strain LMG940 contig_69	81.197	117	14	5	135173	135283	5607	5721	3.3e-12	87.9
utg000014l	NZ_LOKS01000184.1	Xanthomonas campestris pv. azadirachtae strain LMG543 contig_51	89.192	12574	804	399	665146	677400	26865	39202	0	15178
utg000014l	NZ_LOKS01000184.1	Xanthomonas campestris pv. azadirachtae strain LMG543 contig_51	88.867	5713	345	195	656451	661961	17837	23460	0	6758
utg000014l	NZ_LOKS01000184.1	Xanthomonas campestris pv. azadirachtae strain LMG543 contig_51	88.487	3813	219	160	652206	655884	13073	16799	0	4407
utg000014l	NZ_LOKS01000184.1	Xanthomonas campestris pv. azadirachtae strain LMG543 contig_51	90.842	3134	188	75	662137	665211	23628	26721	0	4106
utg000014l	NZ_LOKS01000184.1	Xanthomonas campestris pv. azadirachtae strain LMG543 contig_51	84.687	3670	367	158	648117	651649	9332	12943	0	3483
utg000014l	NZ_LOKS01000184.1	Xanthomonas campestris pv. azadirachtae strain LMG543 contig_51	89.688	2696	115	107	645532	648107	5806	8458	0	3288
utg000014l	NZ_LOKS01000184.1	Xanthomonas campestris pv. azadirachtae strain LMG543 contig_51	84.727	2750	228	152	679430	682065	40457	43128	0	2575
utg000014l	NZ_LOKS01000184.1	Xanthomonas campestris pv. azadirachtae strain LMG543 contig_51	81.165	738	77	44	678027	678718	39481	40202	2.73e-147	536
utg000014l	NZ_LOKS01000184.1	Xanthomonas campestris pv. azadirachtae strain LMG543 contig_51	87.731	432	38	13	644989	645412	31	455	2.15e-133	490
utg000014l	NZ_LOKS01000184.1	Xanthomonas campestris pv. azadirachtae strain LMG543 contig_51	82.051	117	13	5	135173	135283	17602	17716	7.1e-14	93.5
utg000014l	NZ_LOJW01000024.1	Xanthomonas axonopodis pv. melhusii strain LMG9050 contig_29	89.027	12576	839	392	665150	677401	27756	40114	0	15079
utg000014l	NZ_LOJW01000024.1	Xanthomonas axonopodis pv. melhusii strain LMG9050 contig_29	87.825	3967	275	137	656451	660259	17439	21355	0	4458
utg000014l	NZ_LOJW01000024.1	Xanthomonas axonopodis pv. melhusii strain LMG9050 contig_29	88.356	3813	224	160	652206	655884	12675	16401	0	4379
utg000014l	NZ_LOJW01000024.1	Xanthomonas axonopodis pv. melhusii strain LMG9050 contig_29	90.683	3134	193	74	662137	665211	24514	27607	0	4078
utg000014l	NZ_LOJW01000024.1	Xanthomonas axonopodis pv. melhusii strain LMG9050 contig_29	84.582	3671	368	157	648117	651649	8963	12573	0	3461
utg000014l	NZ_LOJW01000024.1	Xanthomonas axonopodis pv. melhusii strain LMG9050 contig_29	82.535	4260	406	258	678030	682065	42031	46176	0	3434
utg000014l	NZ_LOJW01000024.1	Xanthomonas axonopodis pv. melhusii strain LMG9050 contig_29	89.759	2695	115	104	645532	648107	5824	8476	0	3299
utg000014l	NZ_LOJW01000024.1	Xanthomonas axonopodis pv. melhusii strain LMG9050 contig_29	90.409	1689	91	50	660307	661961	22695	24346	0	2156
utg000014l	NZ_LOJW01000024.1	Xanthomonas axonopodis pv. melhusii strain LMG9050 contig_29	88.303	436	36	12	644985	645412	27	455	5.95e-139	508
utg000014l	NZ_LOJW01000024.1	Xanthomonas axonopodis pv. melhusii strain LMG9050 contig_29	82.051	117	13	5	135173	135283	17204	17318	7.1e-14	93.5
utg000014l	NZ_LOJR01000223.1	Xanthomonas campestris pv. centellae strain LMG9044 contig_3	89.002	12575	817	402	665146	677401	34391	46718	0	15038
utg000014l	NZ_LOJR01000223.1	Xanthomonas campestris pv. centellae strain LMG9044 contig_3	85.452	7671	626	318	637614	644975	18	7507	0	7531
utg000014l	NZ_LOJR01000223.1	Xanthomonas campestris pv. centellae strain LMG9044 contig_3	88.832	5713	347	195	656451	661961	25362	30985	0	6746
utg000014l	NZ_LOJR01000223.1	Xanthomonas campestris pv. centellae strain LMG9044 contig_3	88.641	3812	217	159	652206	655884	20596	24324	0	4442
utg000014l	NZ_LOJR01000223.1	Xanthomonas campestris pv. centellae strain LMG9044 contig_3	90.842	3134	188	74	662137	665211	31153	34246	0	4106
utg000014l	NZ_LOJR01000223.1	Xanthomonas campestris pv. centellae strain LMG9044 contig_3	84.578	3670	371	157	648117	651649	16883	20494	0	3461
utg000014l	NZ_LOJR01000223.1	Xanthomonas campestris pv. centellae strain LMG9044 contig_3	89.276	2695	128	105	645532	648107	13357	16009	0	3227
utg000014l	NZ_LOJR01000223.1	Xanthomonas campestris pv. centellae strain LMG9044 contig_3	87.414	437	38	15	644985	645412	7558	7986	2.79e-132	486
utg000014l	NZ_LOJR01000223.1	Xanthomonas campestris pv. centellae strain LMG9044 contig_3	78.808	151	20	9	135140	135283	25096	25241	2.55e-13	91.6
utg000014l	NZ_LOJR01000223.1	Xanthomonas campestris pv. centellae strain LMG9044 contig_3	91.667	48	4	0	275921	275968	1887	1934	4.3e-06	67.6
utg000014l	NZ_LOKP01000007.1	Xanthomonas campestris pv. durantae strain LMG696 contig_104	86.39	14394	1177	569	706316	720209	531	14642	0	15006
utg000014l	NZ_LOKP01000007.1	Xanthomonas campestris pv. durantae strain LMG696 contig_104	88.509	3011	200	108	720283	723229	14620	17548	0	3509
utg000014l	NZ_LOKP01000007.1	Xanthomonas campestris pv. durantae strain LMG696 contig_104	87.111	1862	178	47	704747	706577	12	1842	0	2052
utg000014l	NZ_LOKP01000007.1	Xanthomonas campestris pv. durantae strain LMG696 contig_104	88.74	1341	98	40	725564	726864	17894	19221	0	1591
utg000014l	NZ_LOKP01000007.1	Xanthomonas campestris pv. durantae strain LMG696 contig_104	83.774	265	21	13	727165	727417	19496	19750	1.44e-55	231
utg000014l	NZ_LOKP01000007.1	Xanthomonas campestris pv. durantae strain LMG696 contig_104	83.058	242	35	6	705273	705511	1589	1827	1.45e-50	215
utg000014l	NZ_LOKP01000007.1	Xanthomonas campestris pv. durantae strain LMG696 contig_104	86.735	98	6	5	727431	727525	19816	19723	1.18e-16	102
utg000014l	NZ_JPYH02000144.1	Xanthomonas citri strain LMG 7399 contig_44	87.026	13843	1015	565	1	13409	50996	64491	0	14892
utg000014l	NZ_JPYH02000144.1	Xanthomonas citri strain LMG 7399 contig_44	85.714	112	11	5	590237	590345	13895	13786	5.45e-20	113
utg000014l	NZ_MIKD01000023.1	Xanthomonas alfalfae strain GEV-Rose-07 GEV-Rose-07_contig_119	90.153	11923	488	458	637299	648757	11701	1	0	14881
utg000014l	NZ_ACPX01000211.1	Xanthomonas fuscans subsp. aurantifolii str. ICPB 11122 xaub_ctg669_0	86.96	13842	1027	566	1	13409	116216	129712	0	14844
utg000014l	NZ_ACPX01000211.1	Xanthomonas fuscans subsp. aurantifolii str. ICPB 11122 xaub_ctg669_0	85.714	112	11	5	590237	590345	79095	78986	5.45e-20	113
utg000014l	NZ_CM002139.1	Xanthomonas cassavae CFBP 4642 chromosome	82.007	18552	2328	769	157458	175376	4361463	4379637	0	14835
utg000014l	NZ_CM002139.1	Xanthomonas cassavae CFBP 4642 chromosome	83.683	12233	1426	429	665504	677397	5151072	5163073	0	11007
utg000014l	NZ_CM002139.1	Xanthomonas cassavae CFBP 4642 chromosome	88.595	7909	505	298	228477	236145	4453909	4461660	0	9241
utg000014l	NZ_CM002139.1	Xanthomonas cassavae CFBP 4642 chromosome	81.396	10858	1404	470	70357	80849	1402176	1391570	0	8292
utg000014l	NZ_CM002139.1	Xanthomonas cassavae CFBP 4642 chromosome	85.37	8373	714	364	652206	660240	5133887	5142086	0	8203
utg000014l	NZ_CM002139.1	Xanthomonas cassavae CFBP 4642 chromosome	83.689	8957	931	394	431823	440441	4538643	4547407	0	7958
utg000014l	NZ_CM002139.1	Xanthomonas cassavae CFBP 4642 chromosome	85.999	7685	729	266	450843	458322	4584753	4592295	0	7910
utg000014l	NZ_CM002139.1	Xanthomonas cassavae CFBP 4642 chromosome	79.819	11575	1641	551	711832	723005	1420	12700	0	7792
utg000014l	NZ_CM002139.1	Xanthomonas cassavae CFBP 4642 chromosome	90.573	5760	209	226	498567	504100	4666854	4672505	0	7321
utg000014l	NZ_CM002139.1	Xanthomonas cassavae CFBP 4642 chromosome	82.255	8842	1064	364	93196	101735	1375860	1367222	0	7169
utg000014l	NZ_CM002139.1	Xanthomonas cassavae CFBP 4642 chromosome	83.403	8098	942	304	489974	497802	4625489	4633453	0	7138
utg000014l	NZ_CM002139.1	Xanthomonas cassavae CFBP 4642 chromosome	82.502	7938	844	403	358943	366535	3163172	3170909	0	6460
utg000014l	NZ_CM002139.1	Xanthomonas cassavae CFBP 4642 chromosome	79.15	9832	1314	564	36723	46039	3886691	3896301	0	6120
utg000014l	NZ_CM002139.1	Xanthomonas cassavae CFBP 4642 chromosome	82.076	7660	828	378	145136	152431	4349293	4356771	0	6035
utg000014l	NZ_CM002139.1	Xanthomonas cassavae CFBP 4642 chromosome	84.712	6214	587	254	185816	191805	4394618	4400692	0	5877
utg000014l	NZ_CM002139.1	Xanthomonas cassavae CFBP 4642 chromosome	81.621	6698	859	281	682476	688963	5167399	5173934	0	5206
utg000014l	NZ_CM002139.1	Xanthomonas cassavae CFBP 4642 chromosome	82.092	6416	817	265	104708	110913	1364281	1357988	0	5177
utg000014l	NZ_CM002139.1	Xanthomonas cassavae CFBP 4642 chromosome	83.963	5687	608	211	215745	221255	4440455	4446013	0	5169
utg000014l	NZ_CM002139.1	Xanthomonas cassavae CFBP 4642 chromosome	86.388	4518	414	143	375097	379506	3177564	3181988	0	4750
utg000014l	NZ_CM002139.1	Xanthomonas cassavae CFBP 4642 chromosome	83.363	5133	512	246	237626	242551	4463231	4468228	0	4433
utg000014l	NZ_CM002139.1	Xanthomonas cassavae CFBP 4642 chromosome	84.089	4720	502	195	191967	196516	4400968	4405608	0	4325
utg000014l	NZ_CM002139.1	Xanthomonas cassavae CFBP 4642 chromosome	81.654	5489	696	235	748510	753784	27011	32402	0	4270
utg000014l	NZ_CM002139.1	Xanthomonas cassavae CFBP 4642 chromosome	84.353	4512	425	206	510399	514721	4679177	4683596	0	4161
utg000014l	NZ_CM002139.1	Xanthomonas cassavae CFBP 4642 chromosome	80.835	5458	768	210	135155	140460	4337519	4342850	0	4028
utg000014l	NZ_CM002139.1	Xanthomonas cassavae CFBP 4642 chromosome	80.534	5538	770	232	401608	406950	4507092	4512516	0	3971
utg000014l	NZ_CM002139.1	Xanthomonas cassavae CFBP 4642 chromosome	85.666	3886	384	130	391586	395382	4496820	4500621	0	3930
utg000014l	NZ_CM002139.1	Xanthomonas cassavae CFBP 4642 chromosome	82.234	4807	588	208	518374	523013	4686893	4691600	0	3901
utg000014l	NZ_CM002139.1	Xanthomonas cassavae CFBP 4642 chromosome	86.136	3657	310	133	645532	649043	5125719	5129323	0	3762
utg000014l	NZ_CM002139.1	Xanthomonas cassavae CFBP 4642 chromosome	82.15	4605	564	183	474401	478864	4608788	4613275	0	3712
utg000014l	NZ_CM002139.1	Xanthomonas cassavae CFBP 4642 chromosome	79.35	5753	819	282	528793	534325	4697349	4702952	0	3701
utg000014l	NZ_CM002139.1	Xanthomonas cassavae CFBP 4642 chromosome	81.994	4593	584	199	633100	637542	5107121	5111620	0	3675
utg000014l	NZ_CM002139.1	Xanthomonas cassavae CFBP 4642 chromosome	80.315	5151	673	258	82387	87324	1390208	1385186	0	3579
utg000014l	NZ_CM002139.1	Xanthomonas cassavae CFBP 4642 chromosome	85.131	3652	362	126	264847	268369	4182790	4186389	0	3568
utg000014l	NZ_CM002139.1	Xanthomonas cassavae CFBP 4642 chromosome	86.069	3424	298	140	17424	20731	3868669	3872029	0	3515
utg000014l	NZ_CM002139.1	Xanthomonas cassavae CFBP 4642 chromosome	86.778	3222	281	108	629865	632993	5103871	5107040	0	3456
utg000014l	NZ_CM002139.1	Xanthomonas cassavae CFBP 4642 chromosome	79.039	5410	750	279	222062	227186	4447339	4452649	0	3354
utg000014l	NZ_CM002139.1	Xanthomonas cassavae CFBP 4642 chromosome	84.88	3512	320	156	696983	700380	5182243	5185657	0	3349
utg000014l	NZ_CM002139.1	Xanthomonas cassavae CFBP 4642 chromosome	82.675	3977	446	185	412129	415956	4517836	4521718	0	3302
utg000014l	NZ_CM002139.1	Xanthomonas cassavae CFBP 4642 chromosome	80.644	4598	605	220	407253	411654	4512847	4517355	0	3297
utg000014l	NZ_CM002139.1	Xanthomonas cassavae CFBP 4642 chromosome	84.269	3528	387	122	419360	422785	4524955	4528416	0	3286
utg000014l	NZ_CM002139.1	Xanthomonas cassavae CFBP 4642 chromosome	80.765	4497	600	205	592479	596812	4762318	4766712	0	3267
utg000014l	NZ_CM002139.1	Xanthomonas cassavae CFBP 4642 chromosome	84.657	3474	319	142	368138	371468	4484208	4487610	0	3265
utg000014l	NZ_CM002139.1	Xanthomonas cassavae CFBP 4642 chromosome	80.597	4520	523	259	581312	585582	4750364	4754778	0	3162
utg000014l	NZ_CM002139.1	Xanthomonas cassavae CFBP 4642 chromosome	83.37	3596	412	132	443177	446645	4558707	4562243	0	3157
utg000014l	NZ_CM002139.1	Xanthomonas cassavae CFBP 4642 chromosome	79.83	4700	602	270	32083	36552	3881932	3886515	0	3109
utg000014l	NZ_CM002139.1	Xanthomonas cassavae CFBP 4642 chromosome	79.812	4572	618	216	423043	427460	4529881	4534301	0	3048
utg000014l	NZ_CM002139.1	Xanthomonas cassavae CFBP 4642 chromosome	81.844	3850	420	202	127586	131234	1345197	1341426	0	2979
utg000014l	NZ_CM002139.1	Xanthomonas cassavae CFBP 4642 chromosome	80.616	4091	551	176	569853	573777	4738453	4742467	0	2939
utg000014l	NZ_CM002139.1	Xanthomonas cassavae CFBP 4642 chromosome	78.465	4820	743	228	324546	329206	4231486	4236169	0	2878
utg000014l	NZ_CM002139.1	Xanthomonas cassavae CFBP 4642 chromosome	80.141	4109	598	170	395390	399373	4500906	4504921	0	2867
utg000014l	NZ_CM002139.1	Xanthomonas cassavae CFBP 4642 chromosome	79.2	4399	705	161	153025	157285	4356978	4361304	0	2861
utg000014l	NZ_CM002139.1	Xanthomonas cassavae CFBP 4642 chromosome	84.446	3041	285	134	534834	537743	4703493	4706476	0	2822
utg000014l	NZ_CM002139.1	Xanthomonas cassavae CFBP 4642 chromosome	83.763	3024	322	128	523188	526121	4692068	4695012	0	2708
utg000014l	NZ_CM002139.1	Xanthomonas cassavae CFBP 4642 chromosome	78.318	4377	701	189	210579	214799	4435159	4439443	0	2597
utg000014l	NZ_CM002139.1	Xanthomonas cassavae CFBP 4642 chromosome	81.219	3397	437	140	566086	569348	4734964	4738293	0	2553
utg000014l	NZ_CM002139.1	Xanthomonas cassavae CFBP 4642 chromosome	80.691	3444	453	155	55832	59130	4302086	4305462	0	2481
utg000014l	NZ_CM002139.1	Xanthomonas cassavae CFBP 4642 chromosome	79.801	3525	528	145	731355	734775	18655	22099	0	2396
utg000014l	NZ_CM002139.1	Xanthomonas cassavae CFBP 4642 chromosome	81.803	2940	382	129	5130	7980	3849812	3852687	0	2324
utg000014l	NZ_CM002139.1	Xanthomonas cassavae CFBP 4642 chromosome	84.897	2377	261	74	47321	49635	3897489	3899829	0	2311
utg000014l	NZ_CM002139.1	Xanthomonas cassavae CFBP 4642 chromosome	78.182	3960	623	194	727256	731073	14552	18412	0	2303
utg000014l	NZ_CM002139.1	Xanthomonas cassavae CFBP 4642 chromosome	77.443	4451	618	269	603461	607631	5074548	5078892	0	2302
utg000014l	NZ_CM002139.1	Xanthomonas cassavae CFBP 4642 chromosome	85.536	2323	192	103	269444	271664	4187623	4189903	0	2296
utg000014l	NZ_CM002139.1	Xanthomonas cassavae CFBP 4642 chromosome	82.219	2722	346	106	22984	25615	3874249	3876922	0	2218
utg000014l	NZ_CM002139.1	Xanthomonas cassavae CFBP 4642 chromosome	82.007	2751	327	132	101890	104518	1367214	1364510	0	2183
utg000014l	NZ_CM002139.1	Xanthomonas cassavae CFBP 4642 chromosome	84.503	2336	227	105	609973	612229	5081241	5083520	0	2183
utg000014l	NZ_CM002139.1	Xanthomonas cassavae CFBP 4642 chromosome	81.937	2685	364	97	10800	13415	3860945	3863577	0	2159
utg000014l	NZ_CM002139.1	Xanthomonas cassavae CFBP 4642 chromosome	79.034	3415	485	178	87914	91196	1384579	1381264	0	2126
utg000014l	NZ_CM002139.1	Xanthomonas cassavae CFBP 4642 chromosome	80.556	2916	355	155	485845	488645	4621435	4624253	0	2049
utg000014l	NZ_CM002139.1	Xanthomonas cassavae CFBP 4642 chromosome	88.074	1786	134	59	274367	276103	4192932	4194687	0	2045
utg000014l	NZ_CM002139.1	Xanthomonas cassavae CFBP 4642 chromosome	80.047	2967	403	141	479889	482729	4614385	4617288	0	2025
utg000014l	NZ_CM002139.1	Xanthomonas cassavae CFBP 4642 chromosome	81.435	2607	352	105	255737	258247	4481356	4483926	0	2012
utg000014l	NZ_CM002139.1	Xanthomonas cassavae CFBP 4642 chromosome	79.793	2989	416	143	287013	289885	4206754	4209670	0	2001
utg000014l	NZ_CM002139.1	Xanthomonas cassavae CFBP 4642 chromosome	82.733	2305	274	91	142681	144902	4347028	4349291	0	1938
utg000014l	NZ_CM002139.1	Xanthomonas cassavae CFBP 4642 chromosome	86.775	1792	161	52	373461	375198	3175784	3177553	0	1927
utg000014l	NZ_CM002139.1	Xanthomonas cassavae CFBP 4642 chromosome	86.074	1867	168	62	247289	249105	4472824	4474648	0	1923
utg000014l	NZ_CM002139.1	Xanthomonas cassavae CFBP 4642 chromosome	84.242	2018	248	57	663301	665276	5148883	5150872	0	1901
utg000014l	NZ_CM002139.1	Xanthomonas cassavae CFBP 4642 chromosome	82.241	2320	299	82	626442	628681	5098482	5100768	0	1897
utg000014l	NZ_CM002139.1	Xanthomonas cassavae CFBP 4642 chromosome	85.243	1850	189	67	382956	384752	3185733	3187551	0	1827
utg000014l	NZ_CM002139.1	Xanthomonas cassavae CFBP 4642 chromosome	85.421	1804	191	59	276314	278077	4194897	4196668	0	1808
utg000014l	NZ_CM002139.1	Xanthomonas cassavae CFBP 4642 chromosome	80.355	2591	338	121	429251	431743	4536012	4538529	0	1807
utg000014l	NZ_CM002139.1	Xanthomonas cassavae CFBP 4642 chromosome	83.505	2043	226	80	49702	51668	4294208	4296215	0	1803
utg000014l	NZ_CM002139.1	Xanthomonas cassavae CFBP 4642 chromosome	86.403	1721	143	68	623822	625479	5096356	5098048	0	1797
utg000014l	NZ_CM002139.1	Xanthomonas cassavae CFBP 4642 chromosome	81.963	2201	301	81	458488	460638	4593578	4595732	0	1777
utg000014l	NZ_CM002139.1	Xanthomonas cassavae CFBP 4642 chromosome	77.678	3221	511	163	1985	5092	3846520	3849645	0	1773
utg000014l	NZ_CM002139.1	Xanthomonas cassavae CFBP 4642 chromosome	82.032	2215	254	100	120097	122224	1352693	1350536	0	1753
utg000014l	NZ_CM002139.1	Xanthomonas cassavae CFBP 4642 chromosome	86.908	1604	137	52	660306	661873	5146815	5148381	0	1731
utg000014l	NZ_CM002139.1	Xanthomonas cassavae CFBP 4642 chromosome	80.377	2441	338	111	388840	391188	4494181	4496572	0	1724
utg000014l	NZ_CM002139.1	Xanthomonas cassavae CFBP 4642 chromosome	80.768	2345	297	115	65926	68195	1406595	1404330	0	1690
utg000014l	NZ_CM002139.1	Xanthomonas cassavae CFBP 4642 chromosome	81.892	2093	267	88	203339	205355	4427075	4429131	0	1663
utg000014l	NZ_CM002139.1	Xanthomonas cassavae CFBP 4642 chromosome	77.951	2880	464	140	250851	253640	4476413	4479211	0	1642
utg000014l	NZ_CM002139.1	Xanthomonas cassavae CFBP 4642 chromosome	75.213	4232	638	308	637686	641695	5112165	5116207	0	1624
utg000014l	NZ_CM002139.1	Xanthomonas cassavae CFBP 4642 chromosome	86.085	1581	130	66	131598	133115	1341301	1339748	0	1618
utg000014l	NZ_CM002139.1	Xanthomonas cassavae CFBP 4642 chromosome	80.722	2215	299	101	294640	296787	4214503	4216656	0	1607
utg000014l	NZ_CM002139.1	Xanthomonas cassavae CFBP 4642 chromosome	83.082	1856	201	82	133289	135059	1339550	1337723	0	1583
utg000014l	NZ_CM002139.1	Xanthomonas cassavae CFBP 4642 chromosome	80.851	2162	287	102	112341	114415	1357484	1355363	0	1581
utg000014l	NZ_CM002139.1	Xanthomonas cassavae CFBP 4642 chromosome	85.065	1607	174	57	448994	450563	4582861	4584438	0	1578
utg000014l	NZ_CM002139.1	Xanthomonas cassavae CFBP 4642 chromosome	80.025	2358	277	148	386492	388727	4491903	4494188	0	1567
utg000014l	NZ_CM002139.1	Xanthomonas cassavae CFBP 4642 chromosome	83.036	1792	234	47	441423	443157	4556873	4558651	0	1561
utg000014l	NZ_CM002139.1	Xanthomonas cassavae CFBP 4642 chromosome	83.194	1797	187	84	52908	54622	4300108	4301871	0	1539
utg000014l	NZ_CM002139.1	Xanthomonas cassavae CFBP 4642 chromosome	84.394	1634	152	69	122352	123922	1350424	1348831	0	1509
utg000014l	NZ_CM002139.1	Xanthomonas cassavae CFBP 4642 chromosome	77.954	2776	360	193	504361	506961	4672982	4675680	0	1504
utg000014l	NZ_CM002139.1	Xanthomonas cassavae CFBP 4642 chromosome	80.229	2094	286	88	614961	617000	5086438	5088457	0	1456
