## Supplementary Table 4 for "Strain-level identification of bacterial tomato pathogens directly from metagenomic sequences" (part 48 of 76)

### Sheet: F3-bs (continued)
query_id	subject_id	subject_description	pident	length	mismatch	gapopen	qstart	qend	sstart	send	evalue	bitscore
utg000014l	NZ_CM002139.1	Xanthomonas cassavae CFBP 4642 chromosome	77.761	2581	397	129	559439	561910	4730453	4732965	0	1423
utg000014l	NZ_CM002139.1	Xanthomonas cassavae CFBP 4642 chromosome	82.167	1744	191	85	292339	294018	4212244	4213931	0	1387
utg000014l	NZ_CM002139.1	Xanthomonas cassavae CFBP 4642 chromosome	81.761	1760	199	89	691774	693447	5177504	5179227	0	1360
utg000014l	NZ_CM002139.1	Xanthomonas cassavae CFBP 4642 chromosome	75.365	3223	563	183	700759	703825	5185911	5189058	0	1339
utg000014l	NZ_CM002139.1	Xanthomonas cassavae CFBP 4642 chromosome	78.515	2262	322	122	472086	474227	4606162	4608379	0	1334
utg000014l	NZ_CM002139.1	Xanthomonas cassavae CFBP 4642 chromosome	81.151	1772	238	65	555001	556708	4725835	4727574	0	1334
utg000014l	NZ_CM002139.1	Xanthomonas cassavae CFBP 4642 chromosome	81.019	1786	231	80	206990	208718	4431100	4432834	0	1321
utg000014l	NZ_CM002139.1	Xanthomonas cassavae CFBP 4642 chromosome	84.985	1372	127	59	21332	22657	3872741	3874079	0	1319
utg000014l	NZ_CM002139.1	Xanthomonas cassavae CFBP 4642 chromosome	82.946	1507	186	60	140684	142146	4345072	4346551	0	1293
utg000014l	NZ_CM002139.1	Xanthomonas cassavae CFBP 4642 chromosome	80.208	1925	196	123	357119	358941	3161220	3163061	0	1273
utg000014l	NZ_CM002139.1	Xanthomonas cassavae CFBP 4642 chromosome	81.348	1662	215	73	543840	545440	4712445	4714072	0	1264
utg000014l	NZ_CM002139.1	Xanthomonas cassavae CFBP 4642 chromosome	79.765	1873	269	85	598903	600707	5070116	5071946	0	1258
utg000014l	NZ_CM002139.1	Xanthomonas cassavae CFBP 4642 chromosome	80.495	1779	229	96	585756	587457	4755079	4756816	0	1254
utg000014l	NZ_CM002139.1	Xanthomonas cassavae CFBP 4642 chromosome	83.871	1364	148	52	644095	645411	5118999	5120337	0	1234
utg000014l	NZ_CM002139.1	Xanthomonas cassavae CFBP 4642 chromosome	85.69	1174	113	37	612654	613788	5084044	5085201	0	1186
utg000014l	NZ_CM002139.1	Xanthomonas cassavae CFBP 4642 chromosome	82.345	1416	195	40	689267	690643	5174544	5175943	0	1179
utg000014l	NZ_CM002139.1	Xanthomonas cassavae CFBP 4642 chromosome	80.216	1663	244	60	68371	69987	1404176	1402553	0	1170
utg000014l	NZ_CM002139.1	Xanthomonas cassavae CFBP 4642 chromosome	78.223	1970	318	89	446986	448900	4574741	4576654	0	1158
utg000014l	NZ_CM002139.1	Xanthomonas cassavae CFBP 4642 chromosome	78.689	1938	255	111	399538	401380	4505008	4506882	0	1146
utg000014l	NZ_CM002139.1	Xanthomonas cassavae CFBP 4642 chromosome	81.106	1519	206	62	306338	307815	4219710	4221188	0	1140
utg000014l	NZ_CM002139.1	Xanthomonas cassavae CFBP 4642 chromosome	80.943	1548	195	73	427669	429164	4534392	4535891	0	1133
utg000014l	NZ_CM002139.1	Xanthomonas cassavae CFBP 4642 chromosome	76.419	2379	395	124	383092	385376	4770198	4772504	0	1133
utg000014l	NZ_CM002139.1	Xanthomonas cassavae CFBP 4642 chromosome	79.332	1766	227	110	588400	590083	4757274	4758983	0	1112
utg000014l	NZ_CM002139.1	Xanthomonas cassavae CFBP 4642 chromosome	82.007	1395	166	62	8230	9569	3852922	3854286	0	1107
utg000014l	NZ_CM002139.1	Xanthomonas cassavae CFBP 4642 chromosome	80.508	1575	183	93	386962	388458	3190560	3192088	0	1094
utg000014l	NZ_CM002139.1	Xanthomonas cassavae CFBP 4642 chromosome	83.917	1200	117	63	516208	517359	4684832	4686003	0	1077
utg000014l	NZ_CM002139.1	Xanthomonas cassavae CFBP 4642 chromosome	78.96	1711	251	78	308865	310494	4221943	4223625	0	1064
utg000014l	NZ_CM002139.1	Xanthomonas cassavae CFBP 4642 chromosome	83.788	1172	128	51	249163	250292	4474629	4475780	0	1055
utg000014l	NZ_CM002139.1	Xanthomonas cassavae CFBP 4642 chromosome	79.847	1568	202	84	508572	510059	4677401	4678934	0	1040
utg000014l	NZ_CM002139.1	Xanthomonas cassavae CFBP 4642 chromosome	79.598	1544	202	86	642524	644003	5117133	5118627	0	1002
utg000014l	NZ_CM002139.1	Xanthomonas cassavae CFBP 4642 chromosome	88.181	863	65	23	375088	375929	4490777	4491623	0	994
utg000014l	NZ_CM002139.1	Xanthomonas cassavae CFBP 4642 chromosome	78.015	1783	226	128	1	1708	3844755	3846446	0	968
utg000014l	NZ_CM002139.1	Xanthomonas cassavae CFBP 4642 chromosome	80.927	1316	172	65	579671	580940	4748694	4749976	0	966
utg000014l	NZ_CM002139.1	Xanthomonas cassavae CFBP 4642 chromosome	82.015	1201	131	61	28986	30127	3878228	3879402	0	942
utg000014l	NZ_CM002139.1	Xanthomonas cassavae CFBP 4642 chromosome	84.53	989	109	33	514956	515923	4683684	4684649	0	939
utg000014l	NZ_CM002139.1	Xanthomonas cassavae CFBP 4642 chromosome	76.681	1874	307	95	607773	609575	5079036	5080850	0	920
utg000014l	NZ_CM002139.1	Xanthomonas cassavae CFBP 4642 chromosome	83.744	1015	120	31	63280	64263	4311749	4312749	0	918
utg000014l	NZ_CM002139.1	Xanthomonas cassavae CFBP 4642 chromosome	82.389	1130	119	55	621589	622675	5093162	5094254	0	911
utg000014l	NZ_CM002139.1	Xanthomonas cassavae CFBP 4642 chromosome	78.403	1528	241	68	649983	651455	5132023	5133516	0	911
utg000014l	NZ_CM002139.1	Xanthomonas cassavae CFBP 4642 chromosome	82.321	1103	133	46	365445	366510	4071092	4072169	0	900
utg000014l	NZ_CM002139.1	Xanthomonas cassavae CFBP 4642 chromosome	82.012	1123	128	52	372494	373563	3174674	3175775	0	887
utg000014l	NZ_CM002139.1	Xanthomonas cassavae CFBP 4642 chromosome	83.831	971	106	41	236226	237164	4461854	4462805	0	876
utg000014l	NZ_CM002139.1	Xanthomonas cassavae CFBP 4642 chromosome	79.699	1330	169	71	281277	282523	4200883	4202194	0	867
utg000014l	NZ_CM002139.1	Xanthomonas cassavae CFBP 4642 chromosome	84.855	898	90	30	246375	247238	4471822	4472707	0	863
utg000014l	NZ_CM002139.1	Xanthomonas cassavae CFBP 4642 chromosome	78.944	1401	193	71	242947	244284	4469646	4471007	0	859
utg000014l	NZ_CM002139.1	Xanthomonas cassavae CFBP 4642 chromosome	75.579	2158	300	179	261007	263025	4178669	4180738	0	856
utg000014l	NZ_CM002139.1	Xanthomonas cassavae CFBP 4642 chromosome	80.973	1151	156	55	199394	200509	4416879	4418001	0	854
utg000014l	NZ_CM002139.1	Xanthomonas cassavae CFBP 4642 chromosome	85.035	862	95	27	197380	198223	4414892	4415737	0	846
utg000014l	NZ_CM002139.1	Xanthomonas cassavae CFBP 4642 chromosome	83.757	905	115	25	9785	10668	3854304	3855197	0	828
utg000014l	NZ_CM002139.1	Xanthomonas cassavae CFBP 4642 chromosome	82.205	1034	113	59	124029	125008	1348531	1347515	0	824
utg000014l	NZ_CM002139.1	Xanthomonas cassavae CFBP 4642 chromosome	80.961	1103	152	51	285586	286653	4205435	4206514	0	821
utg000014l	NZ_CM002139.1	Xanthomonas cassavae CFBP 4642 chromosome	77.518	1539	219	100	263130	264577	4180871	4182373	0	808
utg000014l	NZ_CM002139.1	Xanthomonas cassavae CFBP 4642 chromosome	81.215	1086	128	55	372514	373546	4489713	4490775	0	806
utg000014l	NZ_CM002139.1	Xanthomonas cassavae CFBP 4642 chromosome	82.154	1003	113	48	272989	273952	4191740	4192715	0	800
utg000014l	NZ_CM002139.1	Xanthomonas cassavae CFBP 4642 chromosome	85.254	807	86	21	613937	614718	5085428	5086226	0	800
utg000014l	NZ_CM002139.1	Xanthomonas cassavae CFBP 4642 chromosome	81.918	1001	120	49	695482	696445	5180920	5181896	0	789
utg000014l	NZ_CM002139.1	Xanthomonas cassavae CFBP 4642 chromosome	78.024	1356	223	64	725556	726864	12968	14295	0	784
utg000014l	NZ_CM002139.1	Xanthomonas cassavae CFBP 4642 chromosome	86.144	765	59	34	385702	386432	3188214	3188965	0	782
utg000014l	NZ_CM002139.1	Xanthomonas cassavae CFBP 4642 chromosome	77.722	1405	198	85	416236	417587	4522251	4523593	0	754
utg000014l	NZ_CM002139.1	Xanthomonas cassavae CFBP 4642 chromosome	84.029	814	95	24	200666	201459	4418171	4418969	0	750
utg000014l	NZ_CM002139.1	Xanthomonas cassavae CFBP 4642 chromosome	82.244	918	113	39	371466	372355	4488686	4489581	0	747
utg000014l	NZ_CM002139.1	Xanthomonas cassavae CFBP 4642 chromosome	83.293	832	108	25	254834	255650	4480186	4481001	0	737
utg000014l	NZ_CM002139.1	Xanthomonas cassavae CFBP 4642 chromosome	77.659	1307	199	73	710459	711697	2	1283	0	710
utg000014l	NZ_CM002139.1	Xanthomonas cassavae CFBP 4642 chromosome	80.742	971	116	57	272016	272944	4190154	4191095	0	691
utg000014l	NZ_CM002139.1	Xanthomonas cassavae CFBP 4642 chromosome	79.98	1014	139	43	591498	592466	4760423	4761417	0	689
utg000014l	NZ_CM002139.1	Xanthomonas cassavae CFBP 4642 chromosome	82.987	817	86	36	385702	386481	4773058	4773858	0	689
utg000014l	NZ_CM002139.1	Xanthomonas cassavae CFBP 4642 chromosome	82.663	796	106	28	338905	339678	4245800	4246585	0	676
utg000014l	NZ_CM002139.1	Xanthomonas cassavae CFBP 4642 chromosome	76.76	1364	214	71	321341	322635	4228067	4229396	0	667
utg000014l	NZ_CM002139.1	Xanthomonas cassavae CFBP 4642 chromosome	77.651	1226	177	67	368221	369384	3171202	3172392	0	656
utg000014l	NZ_CM002139.1	Xanthomonas cassavae CFBP 4642 chromosome	88.807	545	37	19	385275	385805	3187672	3188206	1.21e-180	647
utg000014l	NZ_CM002139.1	Xanthomonas cassavae CFBP 4642 chromosome	88.807	545	37	19	385275	385805	4772516	4773050	1.21e-180	647
utg000014l	NZ_CM002139.1	Xanthomonas cassavae CFBP 4642 chromosome	82.853	764	88	24	526496	527227	4695433	4696185	4.35e-180	645
utg000014l	NZ_CM002139.1	Xanthomonas cassavae CFBP 4642 chromosome	86.278	583	55	21	221253	221817	4446532	4447107	1.59e-169	610
utg000014l	NZ_CM002139.1	Xanthomonas cassavae CFBP 4642 chromosome	80.092	874	127	41	291320	292159	4210840	4211700	2.05e-168	606
utg000014l	NZ_CM002139.1	Xanthomonas cassavae CFBP 4642 chromosome	78.629	992	139	45	81224	82159	1391413	1390439	2.07e-163	590
utg000014l	NZ_CM002139.1	Xanthomonas cassavae CFBP 4642 chromosome	82.148	717	88	29	628949	629644	5102903	5103600	4.47e-160	579
utg000014l	NZ_CM002139.1	Xanthomonas cassavae CFBP 4642 chromosome	81.612	707	93	26	196568	197249	4413988	4414682	9.74e-152	551
utg000014l	NZ_CM002139.1	Xanthomonas cassavae CFBP 4642 chromosome	83.811	593	68	21	253857	254436	4479425	4480002	7.59e-148	538
utg000014l	NZ_CM002139.1	Xanthomonas cassavae CFBP 4642 chromosome	87.238	478	42	15	268478	268939	4186737	4187211	1.64e-144	527
utg000014l	NZ_CM002139.1	Xanthomonas cassavae CFBP 4642 chromosome	74.458	1476	256	91	709058	710456	5196280	5197711	5.91e-144	525
utg000014l	NZ_CM002139.1	Xanthomonas cassavae CFBP 4642 chromosome	83.972	574	60	26	20767	21321	3872036	3872596	7.64e-143	521
utg000014l	NZ_CM002139.1	Xanthomonas cassavae CFBP 4642 chromosome	84.53	543	66	13	209943	210476	4434496	4435029	7.64e-143	521
utg000014l	NZ_CM002139.1	Xanthomonas cassavae CFBP 4642 chromosome	82.243	642	76	33	649200	649814	5129715	5130345	2.75e-142	520
utg000014l	NZ_CM002139.1	Xanthomonas cassavae CFBP 4642 chromosome	84.173	556	64	20	323204	323746	4230084	4230628	9.88e-142	518
utg000014l	NZ_CM002139.1	Xanthomonas cassavae CFBP 4642 chromosome	84.99	513	59	12	299184	299683	4218054	4218561	7.69e-138	505
utg000014l	NZ_CM002139.1	Xanthomonas cassavae CFBP 4642 chromosome	72.972	2009	325	171	466996	468856	4601169	4603107	9.95e-137	501
utg000014l	NZ_CM002139.1	Xanthomonas cassavae CFBP 4642 chromosome	84.837	521	50	23	386492	386994	3189173	3189682	1.29e-135	497
utg000014l	NZ_CM002139.1	Xanthomonas cassavae CFBP 4642 chromosome	82.051	624	73	28	597007	597614	4766991	4767591	4.63e-135	496
utg000014l	NZ_CM002139.1	Xanthomonas cassavae CFBP 4642 chromosome	81.202	649	72	37	747880	748505	25050	25671	1.68e-129	477
utg000014l	NZ_CM002139.1	Xanthomonas cassavae CFBP 4642 chromosome	81.202	649	72	37	747880	748505	443638	444259	1.68e-129	477
utg000014l	NZ_CM002139.1	Xanthomonas cassavae CFBP 4642 chromosome	80.793	656	81	32	31284	31899	3881258	3881908	7.8e-128	472
utg000014l	NZ_CM002139.1	Xanthomonas cassavae CFBP 4642 chromosome	87.409	413	29	15	354555	354946	849621	850031	2.83e-122	453
utg000014l	NZ_CM002139.1	Xanthomonas cassavae CFBP 4642 chromosome	87.409	413	29	15	354555	354946	3154703	3155113	2.83e-122	453
utg000014l	NZ_CM002139.1	Xanthomonas cassavae CFBP 4642 chromosome	79.272	714	92	52	620542	621230	5092064	5092746	1.32e-120	448
utg000014l	NZ_CM002139.1	Xanthomonas cassavae CFBP 4642 chromosome	76.097	1071	131	83	601001	601971	5071988	5073033	1.7e-119	444
utg000014l	NZ_CM002139.1	Xanthomonas cassavae CFBP 4642 chromosome	77.778	765	136	28	461649	462395	4595853	4596601	2.2e-118	440
utg000014l	NZ_CM002139.1	Xanthomonas cassavae CFBP 4642 chromosome	89.429	350	26	9	479017	479360	4613400	4613744	1.32e-115	431
utg000014l	NZ_CM002139.1	Xanthomonas cassavae CFBP 4642 chromosome	77.317	820	120	54	206060	206848	4430049	4430833	2.22e-113	424
utg000014l	NZ_CM002139.1	Xanthomonas cassavae CFBP 4642 chromosome	73.73	1496	215	134	547399	548779	4716159	4717591	7.97e-113	422
utg000014l	NZ_CM002139.1	Xanthomonas cassavae CFBP 4642 chromosome	80.536	560	79	24	278654	279187	4197982	4198537	2.89e-107	403
utg000014l	NZ_CM002139.1	Xanthomonas cassavae CFBP 4642 chromosome	76.869	709	136	23	209081	209775	4433538	4434232	6.29e-99	375
utg000014l	NZ_CM002139.1	Xanthomonas cassavae CFBP 4642 chromosome	79.846	521	76	25	386492	386994	4774054	4774563	2.95e-92	353
utg000014l	NZ_CM002139.1	Xanthomonas cassavae CFBP 4642 chromosome	76.714	700	122	30	198600	199281	4416109	4416785	1.06e-91	351
utg000014l	NZ_CM002139.1	Xanthomonas cassavae CFBP 4642 chromosome	80.973	452	66	14	554444	554889	4725410	4725847	2.3e-88	340
utg000014l	NZ_CM002139.1	Xanthomonas cassavae CFBP 4642 chromosome	86.885	305	30	7	258242	258542	4176121	4176419	3.84e-86	333
utg000014l	NZ_CM002139.1	Xanthomonas cassavae CFBP 4642 chromosome	79.681	502	67	30	354473	354946	3836190	3836684	4.97e-85	329
utg000014l	NZ_CM002139.1	Xanthomonas cassavae CFBP 4642 chromosome	85.397	315	37	6	250295	250600	4475828	4476142	1.08e-81	318
utg000014l	NZ_CM002139.1	Xanthomonas cassavae CFBP 4642 chromosome	73.571	1120	149	92	602183	603186	5073236	5074324	6.52e-74	292
utg000014l	NZ_CM002139.1	Xanthomonas cassavae CFBP 4642 chromosome	83.929	280	32	8	324030	324302	4230818	4231091	8.56e-63	255
utg000014l	NZ_CM002139.1	Xanthomonas cassavae CFBP 4642 chromosome	84.211	228	24	11	310275	310495	1076781	1077003	1.88e-49	211
utg000014l	NZ_CM002139.1	Xanthomonas cassavae CFBP 4642 chromosome	85.714	189	19	6	241274	241457	4467288	4467473	6.8e-44	193
utg000014l	NZ_CM002139.1	Xanthomonas cassavae CFBP 4642 chromosome	81.614	223	30	8	559075	559288	4730096	4730316	2.46e-38	174
utg000014l	NZ_CM002139.1	Xanthomonas cassavae CFBP 4642 chromosome	71.445	844	154	59	368125	368905	4075253	4076072	6.95e-29	143
utg000014l	NZ_CM002139.1	Xanthomonas cassavae CFBP 4642 chromosome	88.889	117	10	1	152792	152908	3452057	3451944	2.5e-28	141
utg000014l	NZ_CM002139.1	Xanthomonas cassavae CFBP 4642 chromosome	73.798	416	77	30	103579	103971	433063	433469	1.16e-26	135
utg000014l	NZ_CM002139.1	Xanthomonas cassavae CFBP 4642 chromosome	81.757	148	15	8	135168	135306	3612876	3612732	5.45e-20	113
utg000014l	NZ_CM002139.1	Xanthomonas cassavae CFBP 4642 chromosome	72.89	391	76	25	457799	458174	4588499	4588874	2.54e-18	108
utg000014l	NZ_CM002139.1	Xanthomonas cassavae CFBP 4642 chromosome	73.668	319	64	19	115351	115659	1598640	1598332	9.12e-18	106
utg000014l	NZ_CM002139.1	Xanthomonas cassavae CFBP 4642 chromosome	89.873	79	7	1	551612	551690	4720706	4720783	4.24e-16	100
utg000014l	NZ_CM002139.1	Xanthomonas cassavae CFBP 4642 chromosome	72.818	401	65	36	546791	547163	4715522	4715906	5.49e-15	97.1
utg000014l	NZ_CM002139.1	Xanthomonas cassavae CFBP 4642 chromosome	81.915	94	9	7	588945	589033	186153	186243	9.25e-08	73.1
utg000014l	NZ_CM002139.1	Xanthomonas cassavae CFBP 4642 chromosome	77.119	118	19	6	135172	135283	2504553	2504668	0.0002	62.1
utg000014l	NZ_CM002139.1	Xanthomonas cassavae CFBP 4642 chromosome	91.111	45	1	1	17222	17266	1597322	1597363	0.003	58.4
utg000014l	NZ_ACPX01000104.1	Xanthomonas fuscans subsp. aurantifolii str. ICPB 11122 xaub_ctg561_0	89.283	12205	790	376	665504	677395	12002	3	0	14814
utg000014l	NZ_LOKN01000303.1	Xanthomonas axonopodis pv. khayae strain LMG753 contig_52	85.602	14787	1319	601	294376	308622	14550	34	0	14765
utg000014l	NZ_LOKN01000303.1	Xanthomonas axonopodis pv. khayae strain LMG753 contig_52	86.583	7535	592	297	284874	292155	24632	17264	0	7926
utg000014l	NZ_LOKN01000303.1	Xanthomonas axonopodis pv. khayae strain LMG753 contig_52	87.944	4280	308	151	274100	278242	35848	31640	0	4854
utg000014l	NZ_LOKN01000303.1	Xanthomonas axonopodis pv. khayae strain LMG753 contig_52	84.032	2649	224	137	278541	281033	31340	28735	0	2364
utg000014l	NZ_LOKN01000303.1	Xanthomonas axonopodis pv. khayae strain LMG753 contig_52	86.314	2287	173	99	281407	283588	28393	26142	0	2361
utg000014l	NZ_LOKN01000303.1	Xanthomonas axonopodis pv. khayae strain LMG753 contig_52	85.023	1736	148	77	292342	294017	16727	15044	0	1663
utg000014l	NZ_LOKN01000303.1	Xanthomonas axonopodis pv. khayae strain LMG753 contig_52	84.378	973	101	39	283789	284723	25806	24847	0	907
utg000014l	NZ_JSEZ02000134.1	Xanthomonas phaseoli pv. phaseoli strain NCPPB 2064 scf_21407_231.contig_1	89.135	12241	746	420	625743	637601	49507	61545	0	14698
utg000014l	NZ_JSEZ02000134.1	Xanthomonas phaseoli pv. phaseoli strain NCPPB 2064 scf_21407_231.contig_1	83.777	15164	1265	796	598070	612397	19229	34033	0	13271
utg000014l	NZ_JSEZ02000134.1	Xanthomonas phaseoli pv. phaseoli strain NCPPB 2064 scf_21407_231.contig_1	90.646	8392	455	243	669204	677400	99680	107936	0	10844
utg000014l	NZ_JSEZ02000134.1	Xanthomonas phaseoli pv. phaseoli strain NCPPB 2064 scf_21407_231.contig_1	90.003	6772	363	215	682476	689055	111845	118494	0	8466
utg000014l	NZ_JSEZ02000134.1	Xanthomonas phaseoli pv. phaseoli strain NCPPB 2064 scf_21407_231.contig_1	85.211	8141	674	344	637614	645412	61619	69571	0	7875
utg000014l	NZ_JSEZ02000134.1	Xanthomonas phaseoli pv. phaseoli strain NCPPB 2064 scf_21407_231.contig_1	88.998	5690	331	197	656451	661936	86563	92161	0	6767
utg000014l	NZ_JSEZ02000134.1	Xanthomonas phaseoli pv. phaseoli strain NCPPB 2064 scf_21407_231.contig_1	83.739	7607	670	392	613937	621211	35531	42902	0	6671
utg000014l	NZ_JSEZ02000134.1	Xanthomonas phaseoli pv. phaseoli strain NCPPB 2064 scf_21407_231.contig_1	88.145	5719	379	210	592479	598051	7280	12845	0	6529
utg000014l	NZ_JSEZ02000134.1	Xanthomonas phaseoli pv. phaseoli strain NCPPB 2064 scf_21407_231.contig_1	87.598	5088	354	203	695466	700380	125157	130140	0	5644
utg000014l	NZ_JSEZ02000134.1	Xanthomonas phaseoli pv. phaseoli strain NCPPB 2064 scf_21407_231.contig_1	86.392	4468	353	176	689170	693454	118895	123290	0	4647
utg000014l	NZ_JSEZ02000134.1	Xanthomonas phaseoli pv. phaseoli strain NCPPB 2064 scf_21407_231.contig_1	86.425	4324	324	190	621587	625741	45235	49464	0	4490
utg000014l	NZ_JSEZ02000134.1	Xanthomonas phaseoli pv. phaseoli strain NCPPB 2064 scf_21407_231.contig_1	88.74	3810	216	155	652206	655884	81798	85525	0	4462
utg000014l	NZ_JSEZ02000134.1	Xanthomonas phaseoli pv. phaseoli strain NCPPB 2064 scf_21407_231.contig_1	87.107	4010	343	125	665150	669063	95597	99528	0	4381
utg000014l	NZ_JSEZ02000134.1	Xanthomonas phaseoli pv. phaseoli strain NCPPB 2064 scf_21407_231.contig_1	90.747	3134	191	74	662137	665211	92354	95447	0	4089
utg000014l	NZ_JSEZ02000134.1	Xanthomonas phaseoli pv. phaseoli strain NCPPB 2064 scf_21407_231.contig_1	85.149	4141	317	207	586165	590132	134	4149	0	3965
utg000014l	NZ_JSEZ02000134.1	Xanthomonas phaseoli pv. phaseoli strain NCPPB 2064 scf_21407_231.contig_1	84.777	3672	360	156	648117	651649	78079	81690	0	3500
utg000014l	NZ_JSEZ02000134.1	Xanthomonas phaseoli pv. phaseoli strain NCPPB 2064 scf_21407_231.contig_1	89.573	2695	120	105	645532	648107	74942	77594	0	3271
utg000014l	NZ_JSEZ02000134.1	Xanthomonas phaseoli pv. phaseoli strain NCPPB 2064 scf_21407_231.contig_1	84.991	2925	238	159	679430	682234	109191	112034	0	2784
utg000014l	NZ_JSEZ02000134.1	Xanthomonas phaseoli pv. phaseoli strain NCPPB 2064 scf_21407_231.contig_1	85.404	2117	187	83	590423	592466	4280	6347	0	2085
utg000014l	NZ_JSEZ02000134.1	Xanthomonas phaseoli pv. phaseoli strain NCPPB 2064 scf_21407_231.contig_1	87.07	1802	171	42	693573	695331	123370	125152	0	1980
utg000014l	NZ_JSEZ02000134.1	Xanthomonas phaseoli pv. phaseoli strain NCPPB 2064 scf_21407_231.contig_1	89.858	1193	64	35	612636	613788	34129	35304	0	1480
utg000014l	NZ_JSEZ02000134.1	Xanthomonas phaseoli pv. phaseoli strain NCPPB 2064 scf_21407_231.contig_1	86.063	1435	107	68	700756	702130	130489	131890	0	1456
utg000014l	NZ_JSEZ02000134.1	Xanthomonas phaseoli pv. phaseoli strain NCPPB 2064 scf_21407_231.contig_1	81.14	737	79	43	678027	678718	108215	108936	2.73e-147	536
utg000014l	NZ_JSEZ02000134.1	Xanthomonas phaseoli pv. phaseoli strain NCPPB 2064 scf_21407_231.contig_1	86.458	192	18	7	682262	682447	111845	112034	3.14e-47	204
utg000014l	NZ_JSEZ02000134.1	Xanthomonas phaseoli pv. phaseoli strain NCPPB 2064 scf_21407_231.contig_1	82.051	117	13	5	135173	135283	86328	86442	7.1e-14	93.5
utg000014l	NZ_JSEZ02000134.1	Xanthomonas phaseoli pv. phaseoli strain NCPPB 2064 scf_21407_231.contig_1	91.667	48	4	0	275921	275968	63488	63535	4.3e-06	67.6
utg000014l	NZ_LOKN01000023.1	Xanthomonas axonopodis pv. khayae strain LMG753 contig_119	86.465	14075	1080	562	323820	337393	14768	28518	0	14676
utg000014l	NZ_LOKN01000023.1	Xanthomonas axonopodis pv. khayae strain LMG753 contig_119	84.814	12419	1043	578	311941	323811	2410	14533	0	11707
utg000014l	NZ_LOKN01000023.1	Xanthomonas axonopodis pv. khayae strain LMG753 contig_119	87.503	3817	298	131	340926	344633	29983	33729	0	4241
utg000014l	NZ_LOKN01000023.1	Xanthomonas axonopodis pv. khayae strain LMG753 contig_119	86.156	1488	131	59	339337	340790	28542	29988	0	1537
utg000014l	NZ_LOKN01000023.1	Xanthomonas axonopodis pv. khayae strain LMG753 contig_119	87.345	885	64	33	348796	349658	34613	35471	0	970
utg000014l	NZ_LOKN01000023.1	Xanthomonas axonopodis pv. khayae strain LMG753 contig_119	85.986	842	61	39	309699	310495	24	853	0	848
utg000014l	NZ_LOKN01000023.1	Xanthomonas axonopodis pv. khayae strain LMG753 contig_119	84.358	895	90	37	345879	346736	33730	34611	0	832
utg000014l	NZ_JSFA02000083.1	Xanthomonas phaseoli pv. phaseoli strain NCPPB 3035 scf_21871_151.contig_1	89.165	11943	748	391	68362	79970	11858	128	0	14382
utg000014l	NZ_JSFA02000083.1	Xanthomonas phaseoli pv. phaseoli strain NCPPB 3035 scf_21871_151.contig_1	86.287	3814	289	168	64472	68138	15864	12138	0	3930
utg000014l	NZ_JSFA02000083.1	Xanthomonas phaseoli pv. phaseoli strain NCPPB 3035 scf_21871_151.contig_1	97.222	36	1	0	122351	122386	48917	48952	0.0002	62.1
utg000014l	NZ_LOJR01000268.1	Xanthomonas campestris pv. centellae strain LMG9044 contig_56	88.207	12609	748	524	428419	440576	40543	52863	0	14364
utg000014l	NZ_LOJR01000268.1	Xanthomonas campestris pv. centellae strain LMG9044 contig_56	87.207	10545	822	364	401608	411759	12213	22623	0	11513
utg000014l	NZ_LOJR01000268.1	Xanthomonas campestris pv. centellae strain LMG9044 contig_56	89.22	9406	622	291	441425	450555	53037	62325	0	11391
utg000014l	NZ_LOJR01000268.1	Xanthomonas campestris pv. centellae strain LMG9044 contig_56	87.009	7159	514	305	411837	418736	22617	29618	0	7685
utg000014l	NZ_LOJR01000268.1	Xanthomonas campestris pv. centellae strain LMG9044 contig_56	90.326	4083	219	125	391402	395378	1616	5628	0	5190
utg000014l	NZ_LOJR01000268.1	Xanthomonas campestris pv. centellae strain LMG9044 contig_56	89.095	4099	257	146	395390	399374	5798	9820	0	4918
utg000014l	NZ_LOJR01000268.1	Xanthomonas campestris pv. centellae strain LMG9044 contig_56	86.78	3661	312	126	419214	422767	30110	33705	0	3921
utg000014l	NZ_LOJR01000268.1	Xanthomonas campestris pv. centellae strain LMG9044 contig_56	81.828	4551	563	197	423043	427451	35263	39691	0	3579
utg000014l	NZ_LOJR01000268.1	Xanthomonas campestris pv. centellae strain LMG9044 contig_56	88.136	2950	191	119	450840	453692	62648	65535	0	3362
utg000014l	NZ_LOJR01000268.1	Xanthomonas campestris pv. centellae strain LMG9044 contig_56	84.91	1935	146	94	399535	401380	10104	11981	0	1821
utg000014l	NZ_LOJR01000268.1	Xanthomonas campestris pv. centellae strain LMG9044 contig_56	81.992	1305	178	45	390104	391370	88	1373	0	1055
utg000014l	NZ_LOJR01000268.1	Xanthomonas campestris pv. centellae strain LMG9044 contig_56	83.915	802	89	26	427501	428274	39638	40427	0	730
utg000014l	NZ_LOJR01000268.1	Xanthomonas campestris pv. centellae strain LMG9044 contig_56	93.493	292	13	3	418796	419081	29617	29908	4.76e-115	429
utg000014l	NZ_AKEM01000086.1	Xanthomonas axonopodis pv. manihotis str. UA303 UA303_contig59	85.435	14638	1170	683	258931	272939	72280	57976	0	14332
utg000014l	NZ_AKEM01000086.1	Xanthomonas axonopodis pv. manihotis str. UA303 UA303_contig59	86.041	8618	727	333	302206	310495	26788	18319	0	8811
utg000014l	NZ_AKEM01000086.1	Xanthomonas axonopodis pv. manihotis str. UA303 UA303_contig59	86.482	7819	585	331	241590	249101	91128	83475	0	8148
utg000014l	NZ_AKEM01000086.1	Xanthomonas axonopodis pv. manihotis str. UA303 UA303_contig59	85.476	7918	711	326	294376	302003	34604	26836	0	7845
utg000014l	NZ_AKEM01000086.1	Xanthomonas axonopodis pv. manihotis str. UA303 UA303_contig59	86.658	6326	497	249	283808	289911	45898	39698	0	6685
utg000014l	NZ_AKEM01000086.1	Xanthomonas axonopodis pv. manihotis str. UA303 UA303_contig59	87.817	5639	422	193	323826	329306	10328	4797	0	6362
utg000014l	NZ_AKEM01000086.1	Xanthomonas axonopodis pv. manihotis str. UA303 UA303_contig59	88.209	5521	386	193	250295	255659	82142	76731	0	6344
utg000014l	NZ_AKEM01000086.1	Xanthomonas axonopodis pv. manihotis str. UA303 UA303_contig59	86.675	4968	347	222	276341	281070	53998	49108	0	5216
utg000014l	NZ_AKEM01000086.1	Xanthomonas axonopodis pv. manihotis str. UA303 UA303_contig59	84.819	4453	374	211	290093	294381	39045	34731	0	4200
utg000014l	NZ_AKEM01000086.1	Xanthomonas axonopodis pv. manihotis str. UA303 UA303_contig59	83.431	4774	467	230	319266	323819	15241	10572	0	4135
utg000014l	NZ_AKEM01000086.1	Xanthomonas axonopodis pv. manihotis str. UA303 UA303_contig59	88.37	3233	209	119	272985	276103	57571	54392	0	3733
utg000014l	NZ_AKEM01000086.1	Xanthomonas axonopodis pv. manihotis str. UA303 UA303_contig59	86.695	3277	252	124	331470	334642	4794	1598	0	3467
utg000014l	NZ_AKEM01000086.1	Xanthomonas axonopodis pv. manihotis str. UA303 UA303_contig59	87.81	2543	192	92	255712	258167	76525	74014	0	2870
utg000014l	NZ_AKEM01000086.1	Xanthomonas axonopodis pv. manihotis str. UA303 UA303_contig59	84.634	2434	213	115	281279	283588	48648	46252	0	2274
utg000014l	NZ_AKEM01000086.1	Xanthomonas axonopodis pv. manihotis str. UA303 UA303_contig59	88.055	1306	89	50	249028	250292	83469	82190	0	1485
utg000014l	NZ_AKEM01000086.1	Xanthomonas axonopodis pv. manihotis str. UA303 UA303_contig59	82.299	1627	169	78	334686	336246	1597	24	0	1299
utg000014l	NZ_AKEM01000086.1	Xanthomonas axonopodis pv. manihotis str. UA303 UA303_contig59	84.233	1408	129	65	311941	313292	16756	15386	0	1284
utg000014l	NZ_AKEM01000086.1	Xanthomonas axonopodis pv. manihotis str. UA303 UA303_contig59	87.775	409	32	15	258216	258617	73022	72625	4.7e-125	462
utg000014l	NZ_AKEM01000086.1	Xanthomonas axonopodis pv. manihotis str. UA303 UA303_contig59	84.091	220	27	6	241255	241469	91108	90892	8.74e-48	206
utg000014l	NZ_AJJO01000049.1	Xanthomonas citri pv. glycines str. 12-2 Contig49	87.133	13220	987	519	4236	17019	1	12942	0	14331
utg000014l	NZ_AJJO01000049.1	Xanthomonas citri pv. glycines str. 12-2 Contig49	88.834	6636	379	265	17404	23805	13291	19798	0	7816
utg000014l	NZ_AJJO01000049.1	Xanthomonas citri pv. glycines str. 12-2 Contig49	91.803	61	3	1	418767	418825	5485	5425	4.27e-11	84.2
utg000014l	NZ_AHIB01000044.1	Xanthomonas axonopodis pv. malvacearum str. GSPB1386 1386_Scaffold44	89.079	11895	736	407	625743	637258	23524	35234	0	14249
utg000014l	NZ_AHIB01000044.1	Xanthomonas axonopodis pv. malvacearum str. GSPB1386 1386_Scaffold44	85.274	8217	679	371	604502	612397	46	8052	0	7980
utg000014l	NZ_AHIB01000044.1	Xanthomonas axonopodis pv. malvacearum str. GSPB1386 1386_Scaffold44	83.75	7606	671	391	613937	621211	9550	16921	0	6676
utg000014l	NZ_AHIB01000044.1	Xanthomonas axonopodis pv. malvacearum str. GSPB1386 1386_Scaffold44	86.289	4325	327	191	621587	625741	19253	23481	0	4457
utg000014l	NZ_AHIB01000044.1	Xanthomonas axonopodis pv. malvacearum str. GSPB1386 1386_Scaffold44	89.774	1193	65	35	612636	613788	8148	9323	0	1474
utg000014l	NZ_LOJW01000056.1	Xanthomonas axonopodis pv. melhusii strain LMG9050 contig_58	89.578	11485	668	381	626460	637601	4176	15474	0	14089
utg000014l	NZ_LOJW01000056.1	Xanthomonas axonopodis pv. melhusii strain LMG9050 contig_58	88.009	1793	118	71	623822	625550	1619	3378	0	2030
utg000014l	NZ_LOJR01000002.1	Xanthomonas campestris pv. centellae strain LMG9044 contig_10	89.45	11488	680	382	626460	637601	11317	16	0	14009
utg000014l	NZ_LOJR01000002.1	Xanthomonas campestris pv. centellae strain LMG9044 contig_10	87.941	1816	119	72	623822	625571	13874	12093	0	2049
utg000014l	NZ_JSFA02000025.1	Xanthomonas phaseoli pv. phaseoli strain NCPPB 3035 scf_21871_76.contig_1	85.475	14134	1276	561	296892	310495	21926	8040	0	14009
utg000014l	NZ_JSFA02000025.1	Xanthomonas phaseoli pv. phaseoli strain NCPPB 3035 scf_21871_76.contig_1	83.291	3914	374	195	319266	322978	4955	1121	0	3347
utg000014l	NZ_JSFA02000025.1	Xanthomonas phaseoli pv. phaseoli strain NCPPB 3035 scf_21871_76.contig_1	82.916	1557	151	82	311941	313429	6478	4969	0	1295
utg000014l	NZ_LOKH01000139.1	Xanthomonas campestris pv. vitistrifoliae strain LMG940 contig_58	89.391	11509	677	390	626441	637601	30928	19616	0	13987
utg000014l	NZ_LOKH01000139.1	Xanthomonas campestris pv. vitistrifoliae strain LMG940 contig_58	89.61	2695	119	105	645532	648107	6312	3660	0	3277
utg000014l	NZ_LOKH01000139.1	Xanthomonas campestris pv. vitistrifoliae strain LMG940 contig_58	87.407	2684	208	103	648117	650708	2786	141	0	2964
utg000014l	NZ_LOKH01000139.1	Xanthomonas campestris pv. vitistrifoliae strain LMG940 contig_58	77.78	4523	616	279	637614	641914	19526	15171	0	2425
utg000014l	NZ_LOKH01000139.1	Xanthomonas campestris pv. vitistrifoliae strain LMG940 contig_58	82.471	2590	296	110	642486	644975	14700	12169	0	2122
utg000014l	NZ_LOKH01000139.1	Xanthomonas campestris pv. vitistrifoliae strain LMG940 contig_58	86.957	437	40	15	644988	645415	12109	11681	6.03e-129	475
utg000014l	NZ_LOKH01000139.1	Xanthomonas campestris pv. vitistrifoliae strain LMG940 contig_58	89.796	49	5	0	275921	275969	17659	17611	5.57e-05	63.9
utg000014l	NZ_CP011256.1	Xanthomonas campestris strain 17, complete genome	87.123	12837	940	495	419314	431746	3343927	3356454	0	13889
utg000014l	NZ_CP011256.1	Xanthomonas campestris strain 17, complete genome	83.307	12616	1484	463	665146	677400	3668340	3680694	0	11057
utg000014l	NZ_CP011256.1	Xanthomonas campestris strain 17, complete genome	81.281	10946	1443	459	163553	174112	3066911	3077636	0	8303
utg000014l	NZ_CP011256.1	Xanthomonas campestris strain 17, complete genome	84.013	9051	890	411	431762	440444	3356543	3365404	0	8183
utg000014l	NZ_CP011256.1	Xanthomonas campestris strain 17, complete genome	82.434	9809	1042	486	357132	366514	12785	3232	0	7939
utg000014l	NZ_CP011256.1	Xanthomonas campestris strain 17, complete genome	82.561	9737	1002	485	357210	366524	1984097	1993559	0	7932
utg000014l	NZ_CP011256.1	Xanthomonas campestris strain 17, complete genome	85.585	7610	770	244	450881	458295	3375504	3382981	0	7673
utg000014l	NZ_CP011256.1	Xanthomonas campestris strain 17, complete genome	81.687	9534	1250	375	70232	79469	2980052	2989385	0	7476
utg000014l	NZ_CP011256.1	Xanthomonas campestris strain 17, complete genome	82.701	9041	944	437	357867	366524	3282406	3291209	0	7459
utg000014l	NZ_CP011256.1	Xanthomonas campestris strain 17, complete genome	87.113	6852	532	275	230527	237164	3149107	3155821	0	7437
utg000014l	NZ_CP011256.1	Xanthomonas campestris strain 17, complete genome	90.439	5836	215	230	498567	504169	3429410	3435135	0	7369
utg000014l	NZ_CP011256.1	Xanthomonas campestris strain 17, complete genome	90.614	5764	206	229	498567	504104	3882495	3888149	0	7337
utg000014l	NZ_CP011256.1	Xanthomonas campestris strain 17, complete genome	82.404	8786	1043	360	93255	101735	3003024	3011611	0	7195
utg000014l	NZ_CP011256.1	Xanthomonas campestris strain 17, complete genome	83.625	8012	932	291	490041	497802	3421027	3428908	0	7177
utg000014l	NZ_CP011256.1	Xanthomonas campestris strain 17, complete genome	83.529	7935	906	303	629860	637542	3631983	3639768	0	7042
utg000014l	NZ_CP011256.1	Xanthomonas campestris strain 17, complete genome	87.011	5628	459	196	372514	377968	3297274	3302802	0	6093
utg000014l	NZ_CP011256.1	Xanthomonas campestris strain 17, complete genome	81.881	7622	843	377	145192	152453	3049679	3057122	0	5928
utg000014l	NZ_CP011256.1	Xanthomonas campestris strain 17, complete genome	82.961	6450	745	259	682742	688967	3685386	3691705	0	5496
utg000014l	NZ_CP011256.1	Xanthomonas campestris strain 17, complete genome	85.447	5408	497	227	17429	22657	2867282	2872578	0	5360
utg000014l	NZ_CP011256.1	Xanthomonas campestris strain 17, complete genome	81.691	6696	863	268	569864	576316	3518860	3525435	0	5238
utg000014l	NZ_CP011256.1	Xanthomonas campestris strain 17, complete genome	82.157	6417	804	273	104708	110909	3014552	3020842	0	5192
utg000014l	NZ_CP011256.1	Xanthomonas campestris strain 17, complete genome	80.02	7097	877	418	261009	267769	3177221	3184112	0	4750
utg000014l	NZ_CP011256.1	Xanthomonas campestris strain 17, complete genome	83.741	5271	575	222	272986	278073	3189986	3195157	0	4726
utg000014l	NZ_CP011256.1	Xanthomonas campestris strain 17, complete genome	83.16	5380	573	249	237626	242799	3156245	3161497	0	4608
utg000014l	NZ_CP011256.1	Xanthomonas campestris strain 17, complete genome	81.718	5530	721	210	401608	406942	3326303	3331737	0	4344
utg000014l	NZ_CP011256.1	Xanthomonas campestris strain 17, complete genome	86.376	4015	368	132	391463	395380	3316169	3320101	0	4218
utg000014l	NZ_CP011256.1	Xanthomonas campestris strain 17, complete genome	84.161	4470	484	160	47319	51638	2901170	2905565	0	4126
utg000014l	NZ_CP011256.1	Xanthomonas campestris strain 17, complete genome	86.859	3820	276	163	652206	655884	3654786	3658520	0	4065
utg000014l	NZ_CP011256.1	Xanthomonas campestris strain 17, complete genome	83.806	4545	437	222	510399	514749	3441302	3445741	0	4039
utg000014l	NZ_CP011256.1	Xanthomonas campestris strain 17, complete genome	83.19	4658	475	225	127586	132017	3037842	3042417	0	3980
utg000014l	NZ_CP011256.1	Xanthomonas campestris strain 17, complete genome	85.284	3948	366	150	656451	660240	3660070	3663960	0	3873
utg000014l	NZ_CP011256.1	Xanthomonas campestris strain 17, complete genome	79.476	5988	807	323	40361	46064	2893847	2899696	0	3860
utg000014l	NZ_CP011256.1	Xanthomonas campestris strain 17, complete genome	83.306	4343	510	164	157464	161660	3062409	3066682	0	3805
utg000014l	NZ_CP011256.1	Xanthomonas campestris strain 17, complete genome	81.882	4824	587	215	518369	523015	3449762	3454475	0	3801
utg000014l	NZ_CP011256.1	Xanthomonas campestris strain 17, complete genome	79.513	5745	825	267	528793	534325	3460337	3465941	0	3764
utg000014l	NZ_CP011256.1	Xanthomonas campestris strain 17, complete genome	84.567	3849	392	152	382761	386480	3307123	3310898	0	3631
utg000014l	NZ_CP011256.1	Xanthomonas campestris strain 17, complete genome	80.688	4914	613	263	386492	391188	3311095	3315889	0	3507
utg000014l	NZ_CP011256.1	Xanthomonas campestris strain 17, complete genome	83.333	4008	418	185	412095	415946	3336885	3340798	0	3470
utg000014l	NZ_CP011256.1	Xanthomonas campestris strain 17, complete genome	85.481	3492	315	136	696993	700380	3699273	3702676	0	3463
utg000014l	NZ_CP011256.1	Xanthomonas campestris strain 17, complete genome	79.846	5180	663	293	82377	87324	2992111	2997141	0	3430
utg000014l	NZ_CP011256.1	Xanthomonas campestris strain 17, complete genome	85.021	3505	345	141	192033	195415	3102588	3106034	0	3398
utg000014l	NZ_CP011256.1	Xanthomonas campestris strain 17, complete genome	83.194	3957	393	194	120097	123902	3030705	3034540	0	3373
utg000014l	NZ_CP011256.1	Xanthomonas campestris strain 17, complete genome	80.902	4592	595	202	407251	411653	3331982	3336480	0	3362
utg000014l	NZ_CP011256.1	Xanthomonas campestris strain 17, complete genome	81.082	4530	498	255	581312	585584	3530305	3534732	0	3286
utg000014l	NZ_CP011256.1	Xanthomonas campestris strain 17, complete genome	83.469	3678	361	166	645543	649042	3648447	3652055	0	3195
utg000014l	NZ_CP011256.1	Xanthomonas campestris strain 17, complete genome	79.357	4917	708	233	324529	329261	3244222	3249015	0	3173
utg000014l	NZ_CP011256.1	Xanthomonas campestris strain 17, complete genome	84.416	3388	350	128	215739	219024	3133373	3136684	0	3168
utg000014l	NZ_CP011256.1	Xanthomonas campestris strain 17, complete genome	80.077	4693	582	275	32079	36546	2885354	2889918	0	3160
utg000014l	NZ_CP011256.1	Xanthomonas campestris strain 17, complete genome	85.451	3148	282	124	188549	191581	3099161	3102247	0	3114
utg000014l	NZ_CP011256.1	Xanthomonas campestris strain 17, complete genome	82.133	3806	478	154	9785	13488	2859629	2863334	0	3075
utg000014l	NZ_CP011256.1	Xanthomonas campestris strain 17, complete genome	79.116	4908	666	267	604951	609649	3555798	3560555	0	3053
utg000014l	NZ_CP011256.1	Xanthomonas campestris strain 17, complete genome	80.525	4118	569	181	395390	399372	3320156	3324175	0	2946
utg000014l	NZ_CP011256.1	Xanthomonas campestris strain 17, complete genome	84.138	3190	348	116	25821	28890	2875670	2878821	0	2942
utg000014l	NZ_CP011256.1	Xanthomonas campestris strain 17, complete genome	83.426	3246	380	123	135155	138315	2938732	2941904	0	2868
utg000014l	NZ_CP011256.1	Xanthomonas campestris strain 17, complete genome	83.787	3047	297	140	534834	537745	3466479	3469463	0	2708
utg000014l	NZ_CP011256.1	Xanthomonas campestris strain 17, complete genome	80.777	3683	474	186	294640	298181	3221972	3225561	0	2663
utg000014l	NZ_CP011256.1	Xanthomonas campestris strain 17, complete genome	84.811	2785	272	100	185814	188511	3096352	3099072	0	2660
utg000014l	NZ_CP011256.1	Xanthomonas campestris strain 17, complete genome	84.917	2725	283	84	246375	249027	3163831	3166499	0	2638
utg000014l	NZ_CP011256.1	Xanthomonas campestris strain 17, complete genome	78.719	4342	614	220	637682	641828	3640121	3644347	0	2614
utg000014l	NZ_CP011256.1	Xanthomonas campestris strain 17, complete genome	80.909	3431	452	147	55832	59121	2951196	2954564	0	2519
utg000014l	NZ_CP011256.1	Xanthomonas campestris strain 17, complete genome	81.144	3373	429	153	566139	569370	3515454	3518760	0	2514
utg000014l	NZ_CP011256.1	Xanthomonas campestris strain 17, complete genome	85.027	2558	263	82	444406	446864	3368861	3371397	0	2492
utg000014l	NZ_CP011256.1	Xanthomonas campestris strain 17, complete genome	82.629	2982	356	130	447678	450555	3372218	3375141	0	2488
utg000014l	NZ_CP011256.1	Xanthomonas campestris strain 17, complete genome	77.561	4657	666	282	559442	563879	3508775	3513271	0	2460
utg000014l	NZ_CP011256.1	Xanthomonas campestris strain 17, complete genome	80.114	3510	501	140	331791	335191	3249225	3252646	0	2433
utg000014l	NZ_CP011256.1	Xanthomonas campestris strain 17, complete genome	82.166	2955	376	124	5121	7983	2853548	2856443	0	2398
utg000014l	NZ_CP011256.1	Xanthomonas campestris strain 17, complete genome	81.062	3089	433	119	731777	734779	3702994	3706016	0	2324
utg000014l	NZ_CP011256.1	Xanthomonas campestris strain 17, complete genome	82.604	2765	338	113	22954	25619	2872726	2875446	0	2309
utg000014l	NZ_CP011256.1	Xanthomonas campestris strain 17, complete genome	79.418	3469	524	142	302232	305575	3228995	3232398	0	2276
utg000014l	NZ_CP011256.1	Xanthomonas campestris strain 17, complete genome	78.271	3783	582	193	112343	115963	3021780	3025484	0	2211
utg000014l	NZ_CP011256.1	Xanthomonas campestris strain 17, complete genome	81.954	2754	327	133	101890	104520	3011619	3014325	0	2176
utg000014l	NZ_CP011256.1	Xanthomonas campestris strain 17, complete genome	80.81	3038	354	168	485846	488759	3416880	3419812	0	2169
utg000014l	NZ_CP011256.1	Xanthomonas campestris strain 17, complete genome	84.297	2318	229	101	609967	612206	3561050	3563310	0	2139
utg000014l	NZ_CP011256.1	Xanthomonas campestris strain 17, complete genome	81.889	2711	322	121	222500	225082	3140516	3143185	0	2130
utg000014l	NZ_CP011256.1	Xanthomonas campestris strain 17, complete genome	80.605	2975	392	141	287014	289873	3205252	3208156	0	2126
utg000014l	NZ_CP011256.1	Xanthomonas campestris strain 17, complete genome	83.444	2404	274	90	153025	155351	3057161	3059517	0	2121
utg000014l	NZ_CP011256.1	Xanthomonas campestris strain 17, complete genome	77.872	3674	554	196	87693	91222	2997280	3000838	0	2041
utg000014l	NZ_CP011256.1	Xanthomonas campestris strain 17, complete genome	83.64	2286	248	89	474405	476615	3403842	3406076	0	2034
utg000014l	NZ_CP011256.1	Xanthomonas campestris strain 17, complete genome	79.334	3092	464	147	1985	4982	2850333	2853343	0	2008
utg000014l	NZ_CP011256.1	Xanthomonas campestris strain 17, complete genome	80.665	2767	383	114	594131	596810	3544812	3547513	0	2006
utg000014l	NZ_CP011256.1	Xanthomonas campestris strain 17, complete genome	79.871	2956	406	153	737140	739972	157752	160641	0	1988
utg000014l	NZ_CP011256.1	Xanthomonas campestris strain 17, complete genome	80.473	2750	390	116	440493	443141	3365985	3368688	0	1967
utg000014l	NZ_CP011256.1	Xanthomonas campestris strain 17, complete genome	85.164	1948	222	52	663303	665211	3666066	3667985	0	1934
utg000014l	NZ_CP011256.1	Xanthomonas campestris strain 17, complete genome	87.573	1722	142	57	523211	524894	3454725	3456412	0	1929
utg000014l	NZ_CP011256.1	Xanthomonas campestris strain 17, complete genome	83.731	2139	229	90	476788	478864	3406255	3408336	0	1912
utg000014l	NZ_CP011256.1	Xanthomonas campestris strain 17, complete genome	82.269	2318	295	86	626442	628678	3628637	3630919	0	1897
utg000014l	NZ_CP011256.1	Xanthomonas campestris strain 17, complete genome	85.114	1975	158	98	269771	271657	3185718	3187644	0	1893
utg000014l	NZ_CP011256.1	Xanthomonas campestris strain 17, complete genome	82.394	2306	268	95	142680	144905	3047376	3049623	0	1882
utg000014l	NZ_CP011256.1	Xanthomonas campestris strain 17, complete genome	81.27	2504	305	120	691081	693459	3693378	3695842	0	1875
utg000014l	NZ_CP011256.1	Xanthomonas campestris strain 17, complete genome	82.223	2312	273	97	65880	68126	2975675	2977913	0	1866
utg000014l	NZ_CP011256.1	Xanthomonas campestris strain 17, complete genome	77.383	3462	568	175	250295	253640	3167807	3171169	0	1857
utg000014l	NZ_CP011256.1	Xanthomonas campestris strain 17, complete genome	84.675	1925	217	59	344254	346131	3263626	3265519	0	1849
utg000014l	NZ_CP011256.1	Xanthomonas campestris strain 17, complete genome	90.559	1430	72	44	229032	230423	3147626	3149030	0	1834
utg000014l	NZ_CP011256.1	Xanthomonas campestris strain 17, complete genome	81.517	2321	252	131	36724	38929	2889984	2892242	0	1746
utg000014l	NZ_CP011256.1	Xanthomonas campestris strain 17, complete genome	82.077	2176	269	95	203253	205345	3123081	3125218	0	1746
utg000014l	NZ_CP011256.1	Xanthomonas campestris strain 17, complete genome	86.978	1605	141	50	660307	661877	3664183	3665753	0	1744
utg000014l	NZ_CP011256.1	Xanthomonas campestris strain 17, complete genome	80.475	2443	322	118	614961	617332	3566827	3569185	0	1725
utg000014l	NZ_CP011256.1	Xanthomonas campestris strain 17, complete genome	82.459	2058	277	66	138438	140453	2942037	2944052	0	1724
utg000014l	NZ_CP011256.1	Xanthomonas campestris strain 17, complete genome	84.96	1762	183	56	481012	482718	3410231	3411965	0	1711
utg000014l	NZ_CP011256.1	Xanthomonas campestris strain 17, complete genome	77.846	3101	458	172	679429	682394	3682301	3685307	0	1709
utg000014l	NZ_CP011256.1	Xanthomonas campestris strain 17, complete genome	84.799	1717	170	70	623826	625479	3626508	3628196	0	1640
utg000014l	NZ_CP011256.1	Xanthomonas campestris strain 17, complete genome	77.629	2995	457	163	471364	474220	3400620	3403539	0	1622
utg000014l	NZ_CP011256.1	Xanthomonas campestris strain 17, complete genome	83.444	1800	196	75	133337	135059	3043578	3045352	0	1580
utg000014l	NZ_CP011256.1	Xanthomonas campestris strain 17, complete genome	81.17	2119	236	115	206065	208095	3126153	3128196	0	1552
utg000014l	NZ_CP011256.1	Xanthomonas campestris strain 17, complete genome	82.637	1843	230	74	256388	258167	3173017	3174832	0	1548
utg000014l	NZ_CP011256.1	Xanthomonas campestris strain 17, complete genome	82.618	1818	222	68	377742	379507	3303232	3305007	0	1520
utg000014l	NZ_CP011256.1	Xanthomonas campestris strain 17, complete genome	77.716	2863	386	195	504332	507016	3435304	3438092	0	1520
utg000014l	NZ_CP011256.1	Xanthomonas campestris strain 17, complete genome	83.051	1770	187	83	52932	54622	2948130	2949865	0	1502
utg000014l	NZ_CP011256.1	Xanthomonas campestris strain 17, complete genome	82.596	1741	183	89	292342	294018	3219806	3221490	0	1426
utg000014l	NZ_CP011256.1	Xanthomonas campestris strain 17, complete genome	80.684	1931	250	94	225395	227230	3144293	3146195	0	1386
utg000014l	NZ_CP011256.1	Xanthomonas campestris strain 17, complete genome	83.86	1518	176	59	458504	459982	3383575	3385062	0	1382
utg000014l	NZ_CP011256.1	Xanthomonas campestris strain 17, complete genome	79.32	2118	303	110	305786	307832	3232617	3234670	0	1360
utg000014l	NZ_CP011256.1	Xanthomonas campestris strain 17, complete genome	81.345	1769	207	94	585763	587456	3535094	3536814	0	1325
utg000014l	NZ_CP011256.1	Xanthomonas campestris strain 17, complete genome	84.119	1379	169	40	140792	142139	3045476	3046835	0	1288
utg000014l	NZ_CP011256.1	Xanthomonas campestris strain 17, complete genome	83.626	1423	179	40	689260	690643	3691767	3693174	0	1288
utg000014l	NZ_CP011256.1	Xanthomonas campestris strain 17, complete genome	80.395	1821	245	86	258991	260732	3175368	3177155	0	1282
utg000014l	NZ_CP011256.1	Xanthomonas campestris strain 17, complete genome	80.496	1774	244	78	346185	347899	3265719	3267449	0	1266
utg000014l	NZ_CP011256.1	Xanthomonas campestris strain 17, complete genome	79.721	1938	234	116	399535	401379	3324265	3326136	0	1254
utg000014l	NZ_CP011256.1	Xanthomonas campestris strain 17, complete genome	80.76	1710	198	100	543406	545044	3475195	3476844	0	1214
utg000014l	NZ_CP011256.1	Xanthomonas campestris strain 17, complete genome	80.149	1748	232	94	599027	600707	3549792	3551491	0	1199
utg000014l	NZ_CP011256.1	Xanthomonas campestris strain 17, complete genome	80.472	1695	213	87	588487	590112	3537602	3539247	0	1188
utg000014l	NZ_CP011256.1	Xanthomonas campestris strain 17, complete genome	80.743	1615	224	63	68406	69972	2978198	2979773	0	1179
utg000014l	NZ_CP011256.1	Xanthomonas campestris strain 17, complete genome	78.228	1998	297	104	198600	200513	3118177	3120120	0	1153
utg000014l	NZ_CP011256.1	Xanthomonas campestris strain 17, complete genome	80.154	1683	220	90	541381	542983	3473128	3474776	0	1153
utg000014l	NZ_CP011256.1	Xanthomonas campestris strain 17, complete genome	79.976	1653	239	76	484023	485615	3415063	3416683	0	1134
utg000014l	NZ_CP011256.1	Xanthomonas campestris strain 17, complete genome	85.004	1167	120	38	612661	613788	3564422	3565572	0	1134
utg000014l	NZ_CP011256.1	Xanthomonas campestris strain 17, complete genome	79.516	1777	204	130	1	1708	2848579	2850264	0	1118
utg000014l	NZ_CP011256.1	Xanthomonas campestris strain 17, complete genome	81.183	1488	188	66	592479	593903	3542969	3544427	0	1112
utg000014l	NZ_CP011256.1	Xanthomonas campestris strain 17, complete genome	79.051	1728	281	70	649984	651649	3652982	3654690	0	1110
utg000014l	NZ_CP011256.1	Xanthomonas campestris strain 17, complete genome	80.063	1580	240	59	299172	300700	3226322	3227877	0	1103
utg000014l	NZ_CP011256.1	Xanthomonas campestris strain 17, complete genome	81.897	1392	169	60	8242	9580	2858259	2859620	0	1098
utg000014l	NZ_CP011256.1	Xanthomonas campestris strain 17, complete genome	84.291	1184	112	59	516211	517349	3447548	3448702	0	1088
utg000014l	NZ_CP011256.1	Xanthomonas campestris strain 17, complete genome	84.023	1208	106	65	79704	80849	2989612	2990794	0	1081
utg000014l	NZ_CP011256.1	Xanthomonas campestris strain 17, complete genome	83.795	1191	128	44	28986	30127	2883156	2884330	0	1070
utg000014l	NZ_CP011256.1	Xanthomonas campestris strain 17, complete genome	83.388	1216	123	60	249124	250292	3166576	3167759	0	1053
utg000014l	NZ_CP011256.1	Xanthomonas campestris strain 17, complete genome	87.182	944	73	33	132204	133119	3042522	3043445	0	1029
utg000014l	NZ_CP011256.1	Xanthomonas campestris strain 17, complete genome	79.494	1580	215	83	642486	644003	3644896	3646428	0	1022
utg000014l	NZ_CP011256.1	Xanthomonas campestris strain 17, complete genome	76.518	2125	330	132	469225	471228	3398525	3400601	0	1003
utg000014l	NZ_CP011256.1	Xanthomonas campestris strain 17, complete genome	81.288	1304	184	49	644092	645356	3646816	3648098	0	1002
utg000014l	NZ_CP011256.1	Xanthomonas campestris strain 17, complete genome	85.248	1010	103	36	514937	515923	3446544	3447530	0	998
utg000014l	NZ_CP011256.1	Xanthomonas campestris strain 17, complete genome	80.394	1423	188	76	579550	580919	3528511	3529895	0	998
utg000014l	NZ_CP011256.1	Xanthomonas campestris strain 17, complete genome	82.601	1161	147	42	319029	320154	3236497	3237637	0	974
utg000014l	NZ_CP011256.1	Xanthomonas campestris strain 17, complete genome	83.445	1045	126	32	63278	64290	2959078	2960107	0	928
utg000014l	NZ_CP011256.1	Xanthomonas campestris strain 17, complete genome	85.205	926	90	35	219045	219941	3136756	3137663	0	907
utg000014l	NZ_CP011256.1	Xanthomonas campestris strain 17, complete genome	79.318	1407	202	66	91404	92761	3001040	3002406	0	904
utg000014l	NZ_CP011256.1	Xanthomonas campestris strain 17, complete genome	81.901	1094	146	47	285599	286660	3204070	3205143	0	876
utg000014l	NZ_CP011256.1	Xanthomonas campestris strain 17, complete genome	79.063	1409	185	79	242943	244284	3161651	3163016	0	867
utg000014l	NZ_CP011256.1	Xanthomonas campestris strain 17, complete genome	85.04	869	97	25	197384	198234	3113501	3114354	0	854
utg000014l	NZ_CP011256.1	Xanthomonas campestris strain 17, complete genome	77.221	1576	270	70	60154	61665	2955792	2957342	0	839
utg000014l	NZ_CP011256.1	Xanthomonas campestris strain 17, complete genome	78.015	1501	217	83	416157	417590	3340874	3342328	0	839
utg000014l	NZ_CP011256.1	Xanthomonas campestris strain 17, complete genome	80.387	1188	152	61	281408	282531	3199445	3200615	0	828
utg000014l	NZ_CP011256.1	Xanthomonas campestris strain 17, complete genome	84.294	885	83	45	124149	124994	3035140	3036007	0	813
utg000014l	NZ_CP011256.1	Xanthomonas campestris strain 17, complete genome	79.833	1200	164	61	578201	579345	3527289	3528465	0	804
utg000014l	NZ_CP011256.1	Xanthomonas campestris strain 17, complete genome	84.174	872	87	36	417763	418604	3342603	3343453	0	798
utg000014l	NZ_CP011256.1	Xanthomonas campestris strain 17, complete genome	77.204	1531	228	88	321169	322623	3238416	3239901	0	782
utg000014l	NZ_CP011256.1	Xanthomonas campestris strain 17, complete genome	80.322	1118	145	54	621590	622669	3623413	3624493	0	776
utg000014l	NZ_CP011256.1	Xanthomonas campestris strain 17, complete genome	84.102	824	105	23	107058	107865	3025962	3026775	0	773
utg000014l	NZ_CP011256.1	Xanthomonas campestris strain 17, complete genome	84.088	817	101	21	613937	614730	3565799	3566609	0	761
utg000014l	NZ_CP011256.1	Xanthomonas campestris strain 17, complete genome	84.049	815	97	24	200666	201461	3120285	3121085	0	754
utg000014l	NZ_CP011256.1	Xanthomonas campestris strain 17, complete genome	79.787	1128	157	52	525027	526121	3456413	3457502	0	754
utg000014l	NZ_CP011256.1	Xanthomonas campestris strain 17, complete genome	75.481	1766	316	95	557018	558719	3506293	3508005	0	754
utg000014l	NZ_CP011256.1	Xanthomonas campestris strain 17, complete genome	80.375	1014	139	49	479882	480855	3409055	3410048	0	715
utg000014l	NZ_CP011256.1	Xanthomonas campestris strain 17, complete genome	80.361	998	140	43	695482	696445	3698149	3699124	0	706
utg000014l	NZ_CP011256.1	Xanthomonas campestris strain 17, complete genome	80.878	957	128	42	283809	284725	3202245	3203186	0	702
utg000014l	NZ_CP011256.1	Xanthomonas campestris strain 17, complete genome	77.373	1264	217	56	741494	742716	162403	163638	0	686
utg000014l	NZ_CP011256.1	Xanthomonas campestris strain 17, complete genome	82.274	818	112	28	254847	255647	3172139	3172940	0	676
utg000014l	NZ_CP011256.1	Xanthomonas campestris strain 17, complete genome	76.664	1397	217	77	279698	281006	3197665	3199040	0	673
utg000014l	NZ_CP011256.1	Xanthomonas campestris strain 17, complete genome	82.295	819	101	33	354167	354946	3278096	3278909	0	669
utg000014l	NZ_CP011256.1	Xanthomonas campestris strain 17, complete genome	82.554	791	105	29	46346	47117	2900293	2901069	0	665
utg000014l	NZ_CP011256.1	Xanthomonas campestris strain 17, complete genome	78.483	1134	150	67	368209	369284	3294412	3295509	0	656
utg000014l	NZ_CP011256.1	Xanthomonas campestris strain 17, complete genome	79.778	989	132	55	461638	462581	3386233	3387198	0	656
utg000014l	NZ_CP011256.1	Xanthomonas campestris strain 17, complete genome	76.696	1356	208	73	368125	369406	1995479	1996800	0	654
utg000014l	NZ_CP011256.1	Xanthomonas campestris strain 17, complete genome	81.164	876	108	47	291320	292154	3218653	3219512	0	651
utg000014l	NZ_CP011256.1	Xanthomonas campestris strain 17, complete genome	83.007	765	85	26	526496	527227	3457923	3458675	0	651
utg000014l	NZ_CP011256.1	Xanthomonas campestris strain 17, complete genome	77.648	1199	183	65	590226	591376	3539807	3540968	0	651
utg000014l	NZ_CP011256.1	Xanthomonas campestris strain 17, complete genome	83.243	740	91	25	52048	52763	2905643	2906373	0	649
utg000014l	NZ_CP011256.1	Xanthomonas campestris strain 17, complete genome	78.873	1065	146	53	368269	369284	1211	177	1.21e-180	647
utg000014l	NZ_CP011256.1	Xanthomonas campestris strain 17, complete genome	79.795	975	130	48	290088	291033	3217470	3218406	1.21e-180	647
utg000014l	NZ_CP011256.1	Xanthomonas campestris strain 17, complete genome	79.915	936	137	40	338783	339678	3261319	3262243	2.02e-178	640
utg000014l	NZ_CP011256.1	Xanthomonas campestris strain 17, complete genome	78.865	1022	158	44	62040	63030	2957837	2958831	7.27e-178	638
utg000014l	NZ_CP011256.1	Xanthomonas campestris strain 17, complete genome	77.292	1167	210	45	118014	119148	3028493	3029636	2.62e-177	636
utg000014l	NZ_CP011256.1	Xanthomonas campestris strain 17, complete genome	78.374	1119	139	83	39113	40152	2892586	2893680	1.22e-175	630
utg000014l	NZ_CP011256.1	Xanthomonas campestris strain 17, complete genome	82.944	727	91	25	196572	197275	3112784	3113500	5.66e-174	625
utg000014l	NZ_CP011256.1	Xanthomonas campestris strain 17, complete genome	80.742	836	116	34	116976	117795	3017612	3018418	1.59e-169	610
utg000014l	NZ_CP011256.1	Xanthomonas campestris strain 17, complete genome	82.778	720	88	27	628951	629651	3631201	3631903	1.59e-169	610
utg000014l	NZ_CP011256.1	Xanthomonas campestris strain 17, complete genome	80.045	892	105	46	622818	623668	3624682	3625541	1.6e-164	593
utg000014l	NZ_CP011256.1	Xanthomonas campestris strain 17, complete genome	78.304	1014	152	44	591500	592466	3541020	3542012	5.74e-164	592
utg000014l	NZ_CP011256.1	Xanthomonas campestris strain 17, complete genome	78.622	987	142	43	81224	82156	2990934	2991905	2.07e-163	590
utg000014l	NZ_CP011256.1	Xanthomonas campestris strain 17, complete genome	78.692	948	148	43	54757	55670	2949971	2950898	3.46e-161	582
utg000014l	NZ_CP011256.1	Xanthomonas campestris strain 17, complete genome	85.395	582	55	21	253857	254424	3171381	3171946	1.61e-159	577
utg000014l	NZ_CP011256.1	Xanthomonas campestris strain 17, complete genome	87.452	518	39	22	268440	268939	3184870	3185379	2.08e-158	573
utg000014l	NZ_CP011256.1	Xanthomonas campestris strain 17, complete genome	78.616	968	132	61	272030	272951	3188291	3189229	7.48e-158	571
utg000014l	NZ_CP011256.1	Xanthomonas campestris strain 17, complete genome	81.744	734	88	27	597010	597728	3547749	3548451	7.48e-158	571
utg000014l	NZ_CP011256.1	Xanthomonas campestris strain 17, complete genome	85.409	562	58	17	209928	210476	3130336	3130886	4.5e-155	562
utg000014l	NZ_CP011256.1	Xanthomonas campestris strain 17, complete genome	79.726	804	117	35	555980	556751	3505370	3506159	2.11e-148	540
utg000014l	NZ_CP011256.1	Xanthomonas campestris strain 17, complete genome	81.654	665	84	30	284882	285524	3203205	3203853	9.88e-142	518
utg000014l	NZ_CP011256.1	Xanthomonas campestris strain 17, complete genome	85.164	519	55	19	64472	64978	2974056	2974564	4.6e-140	512
utg000014l	NZ_CP011256.1	Xanthomonas campestris strain 17, complete genome	82.993	588	76	18	323202	323774	3240454	3241032	1.65e-139	510
utg000014l	NZ_CP011256.1	Xanthomonas campestris strain 17, complete genome	83.422	567	67	22	649268	649814	3652389	3652948	9.95e-137	501
utg000014l	NZ_CP011256.1	Xanthomonas campestris strain 17, complete genome	81.343	670	76	38	278613	279246	3196557	3197213	3.58e-136	499
utg000014l	NZ_CP011256.1	Xanthomonas campestris strain 17, complete genome	78.018	787	124	33	236414	237164	4523208	4523981	3.66e-121	449
utg000014l	NZ_CP011256.1	Xanthomonas campestris strain 17, complete genome	83.497	509	48	25	479017	479497	3408478	3408978	6.12e-119	442
utg000014l	NZ_CP011256.1	Xanthomonas campestris strain 17, complete genome	71.626	2386	443	178	466764	468982	3395713	3398031	2.2e-118	440
utg000014l	NZ_CP011256.1	Xanthomonas campestris strain 17, complete genome	79.281	695	91	42	357137	357793	3281023	3281702	2.85e-117	436
utg000014l	NZ_CP011256.1	Xanthomonas campestris strain 17, complete genome	82.037	540	69	22	208192	208719	3128329	3128852	1.02e-116	435
utg000014l	NZ_CP011256.1	Xanthomonas campestris strain 17, complete genome	84.449	463	41	23	228473	228917	3147032	3147481	1.71e-114	427
utg000014l	NZ_CP011256.1	Xanthomonas campestris strain 17, complete genome	79.753	647	84	36	195572	196187	3111582	3112212	6.16e-114	425
utg000014l	NZ_CP011256.1	Xanthomonas campestris strain 17, complete genome	81.25	544	81	15	244566	245093	3163110	3163648	2.87e-112	420
utg000014l	NZ_CP011256.1	Xanthomonas campestris strain 17, complete genome	75.665	1052	123	86	601027	601979	3551563	3552580	1.04e-106	401
utg000014l	NZ_CP011256.1	Xanthomonas campestris strain 17, complete genome	78.667	675	90	39	576655	577293	3525724	3526380	3.74e-106	399
utg000014l	NZ_CP011256.1	Xanthomonas campestris strain 17, complete genome	80.769	520	65	30	354455	354946	14164	13652	2.26e-98	374
utg000014l	NZ_CP011256.1	Xanthomonas campestris strain 17, complete genome	80.418	526	71	27	354447	354946	1982053	1982572	8.14e-98	372
utg000014l	NZ_CP011256.1	Xanthomonas campestris strain 17, complete genome	84.595	383	44	13	117254	117631	3026990	3027362	3.79e-96	366
utg000014l	NZ_CP011256.1	Xanthomonas campestris strain 17, complete genome	77.665	591	86	25	227724	228275	3146238	3146821	1.08e-81	318
utg000014l	NZ_CP011256.1	Xanthomonas campestris strain 17, complete genome	72.953	965	188	61	174225	175151	3083744	3084673	1.1e-66	268
utg000014l	NZ_CP011256.1	Xanthomonas campestris strain 17, complete genome	80.112	357	46	20	196174	196516	3112232	3112577	6.66e-59	243
utg000014l	NZ_CP011256.1	Xanthomonas campestris strain 17, complete genome	75.824	546	92	34	115345	115867	3015658	3016186	2.4e-58	241
utg000014l	NZ_CP011256.1	Xanthomonas campestris strain 17, complete genome	85.268	224	22	9	377759	377976	3303030	3303248	3.12e-52	220
utg000014l	NZ_CP011256.1	Xanthomonas campestris strain 17, complete genome	78.683	319	57	11	117473	117785	3022925	3023238	1.13e-46	202
utg000014l	NZ_CP011256.1	Xanthomonas campestris strain 17, complete genome	85.185	189	20	6	241274	241457	3160311	3160496	3.17e-42	187
utg000014l	NZ_CP011256.1	Xanthomonas campestris strain 17, complete genome	73.024	582	116	31	105790	106347	3024854	3025418	4.12e-36	167
utg000014l	NZ_CP011256.1	Xanthomonas campestris strain 17, complete genome	76.415	318	63	12	108211	108520	3022925	3023238	1.92e-34	161
utg000014l	NZ_CP011256.1	Xanthomonas campestris strain 17, complete genome	80.455	220	29	13	274050	274260	2882874	2882660	8.93e-33	156
utg000014l	NZ_CP011256.1	Xanthomonas campestris strain 17, complete genome	85.827	127	13	3	274180	274301	187093	186967	5.41e-25	130
utg000014l	NZ_CP011256.1	Xanthomonas campestris strain 17, complete genome	84.615	130	15	3	274177	274301	2169949	2170078	2.52e-23	124
utg000014l	NZ_CP011256.1	Xanthomonas campestris strain 17, complete genome	82.432	148	14	8	135168	135306	78063	78207	1.17e-21	119
utg000014l	NZ_CP011256.1	Xanthomonas campestris strain 17, complete genome	82.119	151	15	8	135166	135307	136255	136402	1.17e-21	119
utg000014l	NZ_CP011256.1	Xanthomonas campestris strain 17, complete genome	81.457	151	16	8	135166	135307	522729	522876	5.45e-20	113
utg000014l	NZ_CP011256.1	Xanthomonas campestris strain 17, complete genome	81.333	150	18	8	135166	135307	955089	954942	5.45e-20	113
utg000014l	NZ_CP011256.1	Xanthomonas campestris strain 17, complete genome	72.619	420	83	29	457772	458174	3379185	3379589	7.05e-19	110
utg000014l	NZ_CP011256.1	Xanthomonas campestris strain 17, complete genome	83.607	122	12	5	135168	135283	4096260	4096141	2.54e-18	108
utg000014l	NZ_CP011256.1	Xanthomonas campestris strain 17, complete genome	81.25	144	15	8	135166	135300	955291	955151	9.12e-18	106
utg000014l	NZ_CP011256.1	Xanthomonas campestris strain 17, complete genome	80.667	150	17	8	135166	135306	4420692	4420838	9.12e-18	106
utg000014l	NZ_CP011256.1	Xanthomonas campestris strain 17, complete genome	83.898	118	9	6	135173	135283	955486	955372	3.28e-17	104
utg000014l	NZ_CP011256.1	Xanthomonas campestris strain 17, complete genome	80.822	146	15	9	135172	135307	4913577	4913435	1.18e-16	102
utg000014l	NZ_CP011256.1	Xanthomonas campestris strain 17, complete genome	82.4	125	12	6	135166	135283	4455717	4455838	4.24e-16	100
utg000014l	NZ_CP011256.1	Xanthomonas campestris strain 17, complete genome	79.47	151	19	8	135166	135307	2234508	2234655	5.49e-15	97.1
utg000014l	NZ_CP011256.1	Xanthomonas campestris strain 17, complete genome	80.741	135	16	6	135156	135283	2528028	2528159	5.49e-15	97.1
utg000014l	NZ_CP011256.1	Xanthomonas campestris strain 17, complete genome	80.741	135	16	6	135156	135283	2528564	2528695	5.49e-15	97.1
utg000014l	NZ_CP011256.1	Xanthomonas campestris strain 17, complete genome	95.161	62	2	1	152791	152851	2882725	2882664	5.49e-15	97.1
utg000014l	NZ_CP011256.1	Xanthomonas campestris strain 17, complete genome	78.261	161	24	8	135155	135307	3618829	3618672	7.1e-14	93.5
utg000014l	NZ_CP011256.1	Xanthomonas campestris strain 17, complete genome	79.562	137	20	5	135153	135283	187233	187367	2.55e-13	91.6
utg000014l	NZ_CP011256.1	Xanthomonas campestris strain 17, complete genome	79.167	144	18	9	135168	135302	2802896	2802756	9.18e-13	89.8
utg000014l	NZ_CP011256.1	Xanthomonas campestris strain 17, complete genome	79.104	134	18	7	135182	135307	1166079	1165948	4.27e-11	84.2
utg000014l	NZ_CP011256.1	Xanthomonas campestris strain 17, complete genome	79.839	124	17	6	135166	135283	1580413	1580534	4.27e-11	84.2
utg000014l	NZ_CP011256.1	Xanthomonas campestris strain 17, complete genome	78.832	137	19	7	135168	135296	4954302	4954168	4.27e-11	84.2
utg000014l	NZ_CP011256.1	Xanthomonas campestris strain 17, complete genome	72.165	388	69	32	546805	547167	3499385	3499758	1.54e-10	82.4
utg000014l	NZ_CP011256.1	Xanthomonas campestris strain 17, complete genome	77.273	154	24	9	135168	135313	3383438	3383288	5.53e-10	80.5
utg000014l	NZ_CP011256.1	Xanthomonas campestris strain 17, complete genome	80.165	121	10	7	135168	135283	4378891	4379002	1.99e-09	78.7
utg000014l	NZ_CP011256.1	Xanthomonas campestris strain 17, complete genome	83.75	80	7	5	272940	273013	43064	42985	3.33e-07	71.3
utg000014l	NZ_CP011256.1	Xanthomonas campestris strain 17, complete genome	100	35	0	0	135249	135283	3800063	3800029	1.55e-05	65.8
utg000014l	NZ_CP011256.1	Xanthomonas campestris strain 17, complete genome	97.297	37	1	0	272977	273013	668481	668517	5.57e-05	63.9
utg000014l	NZ_CP011256.1	Xanthomonas campestris strain 17, complete genome	100	30	0	0	455164	455193	858942	858913	0.009	56.5
utg000014l	NZ_CP011256.1	Xanthomonas campestris strain 17, complete genome	100	30	0	0	272985	273014	1273692	1273663	0.009	56.5
utg000014l	NZ_LOKH01000035.1	Xanthomonas campestris pv. vitistrifoliae strain LMG940 contig_13	88.49	11972	743	449	17410	28948	15138	3369	0	13887
utg000014l	NZ_LOKH01000035.1	Xanthomonas campestris pv. vitistrifoliae strain LMG940 contig_13	87.074	9098	686	346	8221	17019	24379	15473	0	9834
utg000014l	NZ_LOKH01000035.1	Xanthomonas campestris pv. vitistrifoliae strain LMG940 contig_13	86.797	8248	618	359	1	8000	32532	24508	0	8763
utg000014l	NZ_LOKH01000035.1	Xanthomonas campestris pv. vitistrifoliae strain LMG940 contig_13	90.131	1530	78	47	28983	30462	3271	1765	0	1921
utg000014l	NZ_LOKH01000035.1	Xanthomonas campestris pv. vitistrifoliae strain LMG940 contig_13	85.059	763	53	44	31239	31948	1058	304	0	721
utg000014l	NZ_LOKH01000035.1	Xanthomonas campestris pv. vitistrifoliae strain LMG940 contig_13	87.302	189	12	9	30815	30997	1684	1502	8.74e-48	206
utg000014l	NZ_LOKH01000035.1	Xanthomonas campestris pv. vitistrifoliae strain LMG940 contig_13	86.777	121	12	2	152793	152913	69769	69885	1.5e-25	132
utg000014l	NZ_LOKH01000035.1	Xanthomonas campestris pv. vitistrifoliae strain LMG940 contig_13	90.625	64	4	1	418764	418825	22924	22987	4.27e-11	84.2
utg000014l	NZ_LOKH01000035.1	Xanthomonas campestris pv. vitistrifoliae strain LMG940 contig_13	91.837	49	1	3	31004	31052	1201	1156	1.55e-05	65.8
utg000014l	NZ_LOKN01000083.1	Xanthomonas axonopodis pv. khayae strain LMG753 contig_173	91.112	10554	495	323	666911	677200	10537	163	0	13884
utg000014l	NZ_AFHK01000014.1	Xanthomonas oryzae X11-5A Xo_X11-5A_contig_14	86.16	13439	1070	558	223261	236145	29	13231	0	13784
utg000014l	NZ_AFHK01000014.1	Xanthomonas oryzae X11-5A Xo_X11-5A_contig_14	84.664	6762	635	304	236221	242731	13332	19942	0	6372
utg000014l	NZ_AFHK01000014.1	Xanthomonas oryzae X11-5A Xo_X11-5A_contig_14	84.893	2906	308	102	255725	258534	32958	35828	0	2813
utg000014l	NZ_AFHK01000014.1	Xanthomonas oryzae X11-5A Xo_X11-5A_contig_14	85.229	2796	266	105	244534	247227	21752	24502	0	2739
utg000014l	NZ_AFHK01000014.1	Xanthomonas oryzae X11-5A Xo_X11-5A_contig_14	88.289	1853	140	52	247292	249105	24519	26333	0	2148
utg000014l	NZ_AFHK01000014.1	Xanthomonas oryzae X11-5A Xo_X11-5A_contig_14	81.581	2378	290	103	252174	254462	29143	31461	0	1829
utg000014l	NZ_AFHK01000014.1	Xanthomonas oryzae X11-5A Xo_X11-5A_contig_14	85.166	1510	144	60	242894	244344	20064	21552	0	1474
utg000014l	NZ_AFHK01000014.1	Xanthomonas oryzae X11-5A Xo_X11-5A_contig_14	83.333	1656	205	58	250295	251906	27516	29144	0	1463
utg000014l	NZ_AFHK01000014.1	Xanthomonas oryzae X11-5A Xo_X11-5A_contig_14	86.874	1219	97	48	249115	250292	26272	27468	0	1306
utg000014l	NZ_AFHK01000014.1	Xanthomonas oryzae X11-5A Xo_X11-5A_contig_14	82.42	876	120	24	254783	255641	31808	32666	0	734
utg000014l	NZ_AFHK01000014.1	Xanthomonas oryzae X11-5A Xo_X11-5A_contig_14	85.638	188	21	4	241274	241457	18825	19010	6.8e-44	193
utg000014l	NZ_AFHK01000014.1	Xanthomonas oryzae X11-5A Xo_X11-5A_contig_14	86.034	179	19	4	241282	241457	16399	16574	3.17e-42	187
utg000014l	NZ_AFHK01000014.1	Xanthomonas oryzae X11-5A Xo_X11-5A_contig_14	78.125	128	25	2	152799	152926	4418	4542	1.99e-09	78.7
utg000014l	NZ_JPYI02000101.1	Xanthomonas phaseoli pv. dieffenbachiae strain LMG 25940 Contig95	88.084	12085	812	446	17285	28949	33879	22003	0	13760
utg000014l	NZ_JPYI02000101.1	Xanthomonas phaseoli pv. dieffenbachiae strain LMG 25940 Contig95	85.056	9850	916	423	40153	49626	10308	639	0	9522
utg000014l	NZ_JPYI02000101.1	Xanthomonas phaseoli pv. dieffenbachiae strain LMG 25940 Contig95	82.732	8623	776	509	32040	40180	18771	10380	0	7016
utg000014l	NZ_JPYI02000101.1	Xanthomonas phaseoli pv. dieffenbachiae strain LMG 25940 Contig95	90.629	1526	72	45	28983	30459	21912	20409	0	1960
utg000014l	NZ_JPYI02000101.1	Xanthomonas phaseoli pv. dieffenbachiae strain LMG 25940 Contig95	85.949	669	47	35	31278	31905	19669	19007	0	671
utg000014l	NZ_JPYI02000101.1	Xanthomonas phaseoli pv. dieffenbachiae strain LMG 25940 Contig95	88.144	194	11	9	30815	31002	20326	20139	3.12e-52	220
utg000014l	NZ_AJJO01000136.1	Xanthomonas citri pv. glycines str. 12-2 Contig136	89.31	11254	684	370	625743	636650	4914	15994	0	13638
utg000014l	NZ_AJJO01000136.1	Xanthomonas citri pv. glycines str. 12-2 Contig136	86.212	4330	330	192	621587	625741	634	4871	0	4442
utg000014l	NZ_KN300454.1	Xanthomonas campestris pv. arecae strain NCPPB 2649 scf_4639_24	85.861	13339	1118	556	231422	244284	148609	135563	0	13476
utg000014l	NZ_KN300454.1	Xanthomonas campestris pv. arecae strain NCPPB 2649 scf_4639_24	85.807	7222	682	248	372494	379507	7995	909	0	7341
utg000014l	NZ_KN300454.1	Xanthomonas campestris pv. arecae strain NCPPB 2649 scf_4639_24	82.756	8606	1009	360	302211	310495	64667	56216	0	7232
utg000014l	NZ_KN300454.1	Xanthomonas campestris pv. arecae strain NCPPB 2649 scf_4639_24	81.251	8646	995	453	311931	320181	54666	46252	0	6408
utg000014l	NZ_KN300454.1	Xanthomonas campestris pv. arecae strain NCPPB 2649 scf_4639_24	81.654	6552	801	305	294376	300696	72699	66318	0	5070
utg000014l	NZ_KN300454.1	Xanthomonas campestris pv. arecae strain NCPPB 2649 scf_4639_24	83.97	5390	605	191	324032	329265	42113	36827	0	4927
utg000014l	NZ_KN300454.1	Xanthomonas campestris pv. arecae strain NCPPB 2649 scf_4639_24	82.036	5856	720	244	329604	335268	36739	31025	0	4680
utg000014l	NZ_KN300454.1	Xanthomonas campestris pv. arecae strain NCPPB 2649 scf_4639_24	84.377	4999	457	213	222500	227236	157940	153004	0	4606
utg000014l	NZ_KN300454.1	Xanthomonas campestris pv. arecae strain NCPPB 2649 scf_4639_24	84.976	4626	437	185	244563	249027	134157	129629	0	4455
utg000014l	NZ_KN300454.1	Xanthomonas campestris pv. arecae strain NCPPB 2649 scf_4639_24	81.716	5628	623	290	358621	363980	23100	17611	0	4318
utg000014l	NZ_KN300454.1	Xanthomonas campestris pv. arecae strain NCPPB 2649 scf_4639_24	82.658	4296	532	164	250295	254462	128355	124145	0	3609
utg000014l	NZ_KN300454.1	Xanthomonas campestris pv. arecae strain NCPPB 2649 scf_4639_24	88.297	3042	237	98	264822	267783	112517	109515	0	3535
utg000014l	NZ_KN300454.1	Xanthomonas campestris pv. arecae strain NCPPB 2649 scf_4639_24	81.159	4416	553	204	368125	372363	12409	8096	0	3288
utg000014l	NZ_KN300454.1	Xanthomonas campestris pv. arecae strain NCPPB 2649 scf_4639_24	83.001	3859	378	202	269257	272929	107981	104215	0	3236
utg000014l	NZ_KN300454.1	Xanthomonas campestris pv. arecae strain NCPPB 2649 scf_4639_24	90.041	2440	139	75	229032	231409	151076	148679	0	3064
utg000014l	NZ_KN300454.1	Xanthomonas campestris pv. arecae strain NCPPB 2649 scf_4639_24	83.935	3187	330	132	286823	289893	80341	77221	0	2881
utg000014l	NZ_KN300454.1	Xanthomonas campestris pv. arecae strain NCPPB 2649 scf_4639_24	84.147	2498	274	98	255737	258145	122614	120150	0	2307
utg000014l	NZ_KN300454.1	Xanthomonas campestris pv. arecae strain NCPPB 2649 scf_4639_24	84.375	2368	252	82	346215	348510	26930	24609	0	2215
utg000014l	NZ_KN300454.1	Xanthomonas campestris pv. arecae strain NCPPB 2649 scf_4639_24	87.405	1969	151	64	274200	276103	93234	91298	0	2172
utg000014l	NZ_KN300454.1	Xanthomonas campestris pv. arecae strain NCPPB 2649 scf_4639_24	78.09	3802	494	253	261006	264579	116555	112865	0	2093
utg000014l	NZ_KN300454.1	Xanthomonas campestris pv. arecae strain NCPPB 2649 scf_4639_24	85.18	1977	205	70	276248	278178	91181	89247	0	1947
utg000014l	NZ_KN300454.1	Xanthomonas campestris pv. arecae strain NCPPB 2649 scf_4639_24	85.492	1861	186	70	284848	286656	82207	80379	0	1864
utg000014l	NZ_KN300454.1	Xanthomonas campestris pv. arecae strain NCPPB 2649 scf_4639_24	78.166	2803	385	160	320322	322978	46105	43384	0	1576
utg000014l	NZ_KN300454.1	Xanthomonas campestris pv. arecae strain NCPPB 2649 scf_4639_24	82.97	1744	180	83	292337	294018	74728	73040	0	1467
utg000014l	NZ_KN300454.1	Xanthomonas campestris pv. arecae strain NCPPB 2649 scf_4639_24	82.096	1832	218	79	258982	260732	118774	116972	0	1465
utg000014l	NZ_KN300454.1	Xanthomonas campestris pv. arecae strain NCPPB 2649 scf_4639_24	85.378	1361	120	55	364196	365506	17257	15926	0	1338
utg000014l	NZ_KN300454.1	Xanthomonas campestris pv. arecae strain NCPPB 2649 scf_4639_24	86.57	1169	100	43	249165	250292	129555	128403	0	1236
utg000014l	NZ_KN300454.1	Xanthomonas campestris pv. arecae strain NCPPB 2649 scf_4639_24	80.713	1628	204	69	342061	343651	29613	28059	0	1166
utg000014l	NZ_KN300454.1	Xanthomonas campestris pv. arecae strain NCPPB 2649 scf_4639_24	82.521	1293	163	50	348540	349804	24609	23352	0	1077
utg000014l	NZ_KN300454.1	Xanthomonas campestris pv. arecae strain NCPPB 2649 scf_4639_24	79.89	1631	196	90	279511	281033	87854	86248	0	1074
utg000014l	NZ_KN300454.1	Xanthomonas campestris pv. arecae strain NCPPB 2649 scf_4639_24	82.965	1268	120	61	227724	228917	152476	151231	0	1057
utg000014l	NZ_KN300454.1	Xanthomonas campestris pv. arecae strain NCPPB 2649 scf_4639_24	85.816	980	83	43	364819	365760	15913	14952	0	989
utg000014l	NZ_KN300454.1	Xanthomonas campestris pv. arecae strain NCPPB 2649 scf_4639_24	84.813	1014	88	46	290089	291074	77047	76072	0	959
utg000014l	NZ_KN300454.1	Xanthomonas campestris pv. arecae strain NCPPB 2649 scf_4639_24	81.849	1179	136	56	281424	282539	86089	84926	0	920
utg000014l	NZ_KN300454.1	Xanthomonas campestris pv. arecae strain NCPPB 2649 scf_4639_24	83.638	984	107	39	283778	284722	83376	82408	0	876
utg000014l	NZ_KN300454.1	Xanthomonas campestris pv. arecae strain NCPPB 2649 scf_4639_24	86.658	772	53	40	278535	279266	88871	88110	0	809
utg000014l	NZ_KN300454.1	Xanthomonas campestris pv. arecae strain NCPPB 2649 scf_4639_24	83.427	893	108	31	291302	292163	75855	74972	0	793
utg000014l	NZ_KN300454.1	Xanthomonas campestris pv. arecae strain NCPPB 2649 scf_4639_24	82.809	890	121	25	254783	255656	123780	122907	0	767
utg000014l	NZ_KN300454.1	Xanthomonas campestris pv. arecae strain NCPPB 2649 scf_4639_24	77.926	1196	153	80	335509	336632	30771	29615	1.56e-179	643
utg000014l	NZ_KN300454.1	Xanthomonas campestris pv. arecae strain NCPPB 2649 scf_4639_24	85.533	629	62	20	323202	323812	43151	42534	1.22e-175	630
utg000014l	NZ_KN300454.1	Xanthomonas campestris pv. arecae strain NCPPB 2649 scf_4639_24	88.91	532	32	23	268425	268938	108791	108269	1.22e-175	630
utg000014l	NZ_KN300454.1	Xanthomonas campestris pv. arecae strain NCPPB 2649 scf_4639_24	80.89	764	95	29	365779	366514	14425	13685	5.82e-154	558
utg000014l	NZ_KN300454.1	Xanthomonas campestris pv. arecae strain NCPPB 2649 scf_4639_24	82.669	577	75	14	267852	268412	109414	108847	7.75e-133	488
utg000014l	NZ_KN300454.1	Xanthomonas campestris pv. arecae strain NCPPB 2649 scf_4639_24	78.011	523	84	27	343913	344410	27803	27287	3.9e-76	300
utg000014l	NZ_KN300454.1	Xanthomonas campestris pv. arecae strain NCPPB 2649 scf_4639_24	86.339	183	19	4	241281	241460	140698	140519	1.89e-44	195
utg000014l	NZ_KN300454.1	Xanthomonas campestris pv. arecae strain NCPPB 2649 scf_4639_24	82.648	219	32	4	241255	241469	138308	138092	8.8e-43	189
utg000014l	NZ_LOKN01000051.1	Xanthomonas axonopodis pv. khayae strain LMG753 contig_144	89.289	11035	685	368	450843	461570	8763	19607	0	13370
utg000014l	NZ_LOKN01000051.1	Xanthomonas axonopodis pv. khayae strain LMG753 contig_144	88.466	3650	269	129	446993	450555	4854	8438	0	4268
utg000014l	NZ_LOKN01000051.1	Xanthomonas axonopodis pv. khayae strain LMG753 contig_144	84.674	2349	210	117	461643	463874	19911	22226	0	2206
utg000014l	NZ_LOKN01000051.1	Xanthomonas axonopodis pv. khayae strain LMG753 contig_144	72.922	421	80	30	457772	458174	12485	12889	1.52e-20	115
utg000014l	NZ_LOKN01000051.1	Xanthomonas axonopodis pv. khayae strain LMG753 contig_144	92.188	64	3	1	418764	418825	19848	19911	9.18e-13	89.8
utg000014l	NZ_ACPY01000244.1	Xanthomonas fuscans subsp. aurantifolii str. ICPB 10535 xauc_ctg1246_0	86.099	13057	1024	568	526335	538863	46401	59194	0	13326
utg000014l	NZ_ACPY01000244.1	Xanthomonas fuscans subsp. aurantifolii str. ICPB 10535 xauc_ctg1246_0	79.649	6894	685	520	543840	550268	64343	70983	0	4296
utg000014l	NZ_ACPY01000244.1	Xanthomonas fuscans subsp. aurantifolii str. ICPB 10535 xauc_ctg1246_0	80.659	2973	326	176	541015	543790	61409	64329	0	2074
utg000014l	NZ_ACPY01000244.1	Xanthomonas fuscans subsp. aurantifolii str. ICPB 10535 xauc_ctg1246_0	78.444	900	108	68	540004	540832	60407	61291	5.95e-139	508
utg000014l	NZ_ACPY01000244.1	Xanthomonas fuscans subsp. aurantifolii str. ICPB 10535 xauc_ctg1246_0	72.918	1477	173	155	550485	551861	71216	72565	1.08e-76	302
utg000014l	NZ_LOJY01000038.1	Xanthomonas campestris pv. leeana strain LMG9048 contig_43	87.966	11775	775	462	96507	107865	26182	14634	0	13302
utg000014l	NZ_LOJY01000038.1	Xanthomonas campestris pv. leeana strain LMG9048 contig_43	85.533	2993	301	106	108010	110909	14440	11487	0	3007
utg000014l	NZ_LOJY01000038.1	Xanthomonas campestris pv. leeana strain LMG9048 contig_43	82.522	2157	251	101	112343	114415	10549	8435	0	1779
utg000014l	NZ_LOJY01000038.1	Xanthomonas campestris pv. leeana strain LMG9048 contig_43	84.163	1648	148	81	120097	121675	1610	7	0	1493
utg000014l	NZ_LOJY01000038.1	Xanthomonas campestris pv. leeana strain LMG9048 contig_43	83.636	825	109	23	107057	107865	6354	5540	0	752
utg000014l	NZ_LOJY01000038.1	Xanthomonas campestris pv. leeana strain LMG9048 contig_43	90.528	549	37	13	117253	117795	14450	13911	0	712
utg000014l	NZ_LOJY01000038.1	Xanthomonas campestris pv. leeana strain LMG9048 contig_43	74.477	1481	285	71	114547	115963	8297	6846	7.53e-153	555
utg000014l	NZ_LOJY01000038.1	Xanthomonas campestris pv. leeana strain LMG9048 contig_43	78.683	319	57	11	117473	117785	9404	9091	1.13e-46	202
utg000014l	NZ_LOJY01000038.1	Xanthomonas campestris pv. leeana strain LMG9048 contig_43	72.899	583	115	34	105790	106347	7476	6912	1.92e-34	161
utg000014l	NZ_LOJY01000038.1	Xanthomonas campestris pv. leeana strain LMG9048 contig_43	76.324	321	64	12	108211	108523	9404	9088	1.92e-34	161
utg000014l	NZ_LOJY01000038.1	Xanthomonas campestris pv. leeana strain LMG9048 contig_43	79.545	132	21	5	108700	108825	5101	4970	9.18e-13	89.8
utg000014l	NZ_JSFA02000020.1	Xanthomonas phaseoli pv. phaseoli strain NCPPB 3035 scf_21871_70.contig_1	87.653	11962	790	498	407253	418773	14490	2775	0	13272
utg000014l	NZ_JSFA02000020.1	Xanthomonas phaseoli pv. phaseoli strain NCPPB 3035 scf_21871_70.contig_1	88.839	8485	569	288	391114	399372	30789	22457	0	10074
utg000014l	NZ_JSFA02000020.1	Xanthomonas phaseoli pv. phaseoli strain NCPPB 3035 scf_21871_70.contig_1	87.903	7721	508	289	399537	406969	22381	14799	0	8691
utg000014l	NZ_JSFA02000020.1	Xanthomonas phaseoli pv. phaseoli strain NCPPB 3035 scf_21871_70.contig_1	86.484	7036	611	249	343031	349882	40173	33294	0	7411
utg000014l	NZ_JSFA02000020.1	Xanthomonas phaseoli pv. phaseoli strain NCPPB 3035 scf_21871_70.contig_1	87.781	5606	422	192	323858	329306	54181	48682	0	6314
utg000014l	NZ_JSFA02000020.1	Xanthomonas phaseoli pv. phaseoli strain NCPPB 3035 scf_21871_70.contig_1	85.684	5651	457	241	331470	336915	48679	43176	0	5629
utg000014l	NZ_JSFA02000020.1	Xanthomonas phaseoli pv. phaseoli strain NCPPB 3035 scf_21871_70.contig_1	87.626	2788	191	95	418767	421442	2746	1	0	3096
utg000014l	NZ_JSFA02000020.1	Xanthomonas phaseoli pv. phaseoli strain NCPPB 3035 scf_21871_70.contig_1	86.2	1413	122	52	338325	339681	41658	40263	0	1461
utg000014l	NZ_JSFA02000020.1	Xanthomonas phaseoli pv. phaseoli strain NCPPB 3035 scf_21871_70.contig_1	86.16	1250	119	46	351024	352231	32168	30931	0	1301
utg000014l	NZ_JSFA02000020.1	Xanthomonas phaseoli pv. phaseoli strain NCPPB 3035 scf_21871_70.contig_1	84.061	1374	113	65	337021	338324	43168	41831	0	1227
utg000014l	NZ_JSFA02000020.1	Xanthomonas phaseoli pv. phaseoli strain NCPPB 3035 scf_21871_70.contig_1	87.921	1068	73	40	349946	350975	33296	32247	0	1206
utg000014l	NZ_JSFA02000020.1	Xanthomonas phaseoli pv. phaseoli strain NCPPB 3035 scf_21871_70.contig_1	88.018	676	56	16	323160	323819	55123	54457	0	776
utg000014l	NZ_LOKR01000159.1	Xanthomonas axonopodis pv. bauhiniae strain LMG548 contig_69	84.705	14194	1155	709	576614	590132	24525	38377	0	13247
utg000014l	NZ_LOKR01000159.1	Xanthomonas axonopodis pv. bauhiniae strain LMG548 contig_69	85.64	12918	1092	563	552949	565404	228	12844	0	12874
utg000014l	NZ_LOKR01000159.1	Xanthomonas axonopodis pv. bauhiniae strain LMG548 contig_69	87.179	11302	851	426	565409	576316	13040	24137	0	12292
utg000014l	NZ_LOKR01000159.1	Xanthomonas axonopodis pv. bauhiniae strain LMG548 contig_69	88.283	5718	373	199	592479	598051	41508	47073	0	6573
utg000014l	NZ_LOKR01000159.1	Xanthomonas axonopodis pv. bauhiniae strain LMG548 contig_69	85.222	2118	189	87	590423	592466	38508	40575	0	2063
utg000014l	NZ_AJJO01000352.1	Xanthomonas citri pv. glycines str. 12-2 Contig352	84.685	14202	1154	709	576614	590132	32760	46623	0	13234
utg000014l	NZ_AJJO01000352.1	Xanthomonas citri pv. glycines str. 12-2 Contig352	85.204	13619	1167	621	552298	565404	7810	21092	0	13204
utg000014l	NZ_AJJO01000352.1	Xanthomonas citri pv. glycines str. 12-2 Contig352	87.865	6815	495	235	569717	576316	25676	32373	0	7697
utg000014l	NZ_AJJO01000352.1	Xanthomonas citri pv. glycines str. 12-2 Contig352	88.149	5721	378	210	592479	598052	49740	55307	0	6532
utg000014l	NZ_AJJO01000352.1	Xanthomonas citri pv. glycines str. 12-2 Contig352	87.551	4193	300	155	565409	569447	21288	25412	0	4647
utg000014l	NZ_AJJO01000352.1	Xanthomonas citri pv. glycines str. 12-2 Contig352	78.115	6004	625	491	544730	550268	1	5780	0	3171
utg000014l	NZ_AJJO01000352.1	Xanthomonas citri pv. glycines str. 12-2 Contig352	87.832	2375	159	91	598070	600369	58967	61286	0	2665
utg000014l	NZ_AJJO01000352.1	Xanthomonas citri pv. glycines str. 12-2 Contig352	85.309	2117	189	83	590423	592466	46754	48821	0	2074
utg000014l	NZ_AJJO01000352.1	Xanthomonas citri pv. glycines str. 12-2 Contig352	73.921	1089	126	106	550844	551861	6361	7362	6.52e-74	292
utg000014l	NZ_LOKQ01000295.1	Xanthomonas axonopodis pv. cajani strain LMG558 558_S3_L001_R1_001__paired__contig_83	85.21	13617	1161	634	552298	565404	32924	19651	0	13200
utg000014l	NZ_LOKQ01000295.1	Xanthomonas axonopodis pv. cajani strain LMG558 558_S3_L001_R1_001__paired__contig_83	87.063	8124	614	311	565425	573255	19441	11462	0	8776
utg000014l	NZ_LOKQ01000295.1	Xanthomonas axonopodis pv. cajani strain LMG558 558_S3_L001_R1_001__paired__contig_83	84.022	8199	720	420	576614	584404	8021	5	0	7339
utg000014l	NZ_LOKQ01000295.1	Xanthomonas axonopodis pv. cajani strain LMG558 558_S3_L001_R1_001__paired__contig_83	84.328	4824	391	251	534291	538863	51513	46804	0	4383
utg000014l	NZ_LOKQ01000295.1	Xanthomonas axonopodis pv. cajani strain LMG558 558_S3_L001_R1_001__paired__contig_83	77.691	8678	916	718	543828	551861	41673	33372	0	4359
utg000014l	NZ_LOKQ01000295.1	Xanthomonas axonopodis pv. cajani strain LMG558 558_S3_L001_R1_001__paired__contig_83	81.326	2972	306	177	541015	543790	44593	41675	0	2183
utg000014l	NZ_LOKQ01000295.1	Xanthomonas axonopodis pv. cajani strain LMG558 558_S3_L001_R1_001__paired__contig_83	85.386	1697	142	77	574677	576316	9920	8273	0	1663
utg000014l	NZ_LOKQ01000295.1	Xanthomonas axonopodis pv. cajani strain LMG558 558_S3_L001_R1_001__paired__contig_83	78.854	1291	150	103	539425	540631	46186	44935	0	758
utg000014l	NZ_CAGJ01000019.1	Xanthomonas citri pv. punicae str. LMG 859	83.692	15164	1265	795	598070	612397	29611	14820	0	13188
utg000014l	NZ_CAGJ01000019.1	Xanthomonas citri pv. punicae str. LMG 859	84.129	7838	681	401	577004	584452	58228	50565	0	7062
utg000014l	NZ_CAGJ01000019.1	Xanthomonas citri pv. punicae str. LMG 859	83.723	7618	666	398	613937	621219	13322	5944	0	6669
utg000014l	NZ_CAGJ01000019.1	Xanthomonas citri pv. punicae str. LMG 859	88.213	5718	378	206	592479	598051	41634	36068	0	6553
utg000014l	NZ_CAGJ01000019.1	Xanthomonas citri pv. punicae str. LMG 859	86.047	5891	425	282	584482	590132	50484	44751	0	5958
utg000014l	NZ_CAGJ01000019.1	Xanthomonas citri pv. punicae str. LMG 859	86.083	3715	281	165	621587	625158	3622	1	0	3779
utg000014l	NZ_CAGJ01000019.1	Xanthomonas citri pv. punicae str. LMG 859	85.498	2117	185	83	590423	592466	44620	42553	0	2097
utg000014l	NZ_CAGJ01000019.1	Xanthomonas citri pv. punicae str. LMG 859	89.941	1193	63	35	612636	613788	14724	13549	0	1485
utg000014l	NZ_LOKN01000032.1	Xanthomonas axonopodis pv. khayae strain LMG753 contig_127	85.151	13610	1184	619	552298	565404	26165	12890	0	13164
utg000014l	NZ_LOKN01000032.1	Xanthomonas axonopodis pv. khayae strain LMG753 contig_127	87.473	4175	300	154	565425	569447	12680	8577	0	4606
utg000014l	NZ_LOKN01000032.1	Xanthomonas axonopodis pv. khayae strain LMG753 contig_127	84.391	4824	388	253	534291	538863	44740	40031	0	4399
utg000014l	NZ_LOKN01000032.1	Xanthomonas axonopodis pv. khayae strain LMG753 contig_127	77.751	8607	912	704	543840	551816	34886	26653	0	4359
utg000014l	NZ_LOKN01000032.1	Xanthomonas axonopodis pv. khayae strain LMG753 contig_127	88.464	3658	258	117	569717	573255	8313	4701	0	4266
utg000014l	NZ_LOKN01000032.1	Xanthomonas axonopodis pv. khayae strain LMG753 contig_127	81.479	2975	298	178	541015	543790	37820	34900	0	2207
utg000014l	NZ_LOKN01000032.1	Xanthomonas axonopodis pv. khayae strain LMG753 contig_127	85.681	1697	137	77	574677	576316	3160	1513	0	1690
utg000014l	NZ_LOKN01000032.1	Xanthomonas axonopodis pv. khayae strain LMG753 contig_127	78.854	1291	150	103	539425	540631	39413	38162	0	758
utg000014l	NZ_LOKN01000032.1	Xanthomonas axonopodis pv. khayae strain LMG753 contig_127	79.492	1024	123	59	576614	577585	1121	133	1.21e-180	647
utg000014l	NZ_LOJR01000249.1	Xanthomonas campestris pv. centellae strain LMG9044 contig_39	85.128	13630	1163	637	552298	565404	14305	27593	0	13143
utg000014l	NZ_LOJR01000249.1	Xanthomonas campestris pv. centellae strain LMG9044 contig_39	84.58	14196	1153	722	576614	590132	39130	52966	0	13132
utg000014l	NZ_LOJR01000249.1	Xanthomonas campestris pv. centellae strain LMG9044 contig_39	87.18	11295	855	418	565409	576316	27789	38877	0	12288
utg000014l	NZ_LOJR01000249.1	Xanthomonas campestris pv. centellae strain LMG9044 contig_39	85.527	11076	817	507	592479	603041	56097	66899	0	10848
utg000014l	NZ_LOJR01000249.1	Xanthomonas campestris pv. centellae strain LMG9044 contig_39	77.85	8650	913	713	543825	551861	5598	13857	0	4433
utg000014l	NZ_LOJR01000249.1	Xanthomonas campestris pv. centellae strain LMG9044 contig_39	81.427	2972	304	174	541015	543790	2680	5599	0	2202
utg000014l	NZ_LOJR01000249.1	Xanthomonas campestris pv. centellae strain LMG9044 contig_39	85.498	2117	185	83	590423	592466	53097	55164	0	2097
utg000014l	NZ_LOJR01000249.1	Xanthomonas campestris pv. centellae strain LMG9044 contig_39	78.727	1288	154	101	539425	540631	1090	2338	0	750
utg000014l	NZ_LOJR01000249.1	Xanthomonas campestris pv. centellae strain LMG9044 contig_39	85.825	388	26	21	538494	538863	96	472	1.05e-101	385
utg000014l	NZ_LOKS01000068.1	Xanthomonas campestris pv. azadirachtae strain LMG543 contig_16	85.119	13621	1177	620	552298	565404	32921	19637	0	13140
utg000014l	NZ_LOKS01000068.1	Xanthomonas campestris pv. azadirachtae strain LMG543 contig_16	87.034	8121	623	306	565425	573255	19427	11447	0	8767
utg000014l	NZ_LOKS01000068.1	Xanthomonas campestris pv. azadirachtae strain LMG543 contig_16	83.973	8055	709	413	576614	584267	7874	1	0	7186
utg000014l	NZ_LOKS01000068.1	Xanthomonas campestris pv. azadirachtae strain LMG543 contig_16	77.939	8635	905	707	543840	551861	41616	33369	0	4470
utg000014l	NZ_LOKS01000068.1	Xanthomonas campestris pv. azadirachtae strain LMG543 contig_16	82.177	2609	261	145	541336	543790	44188	41630	0	2054
utg000014l	NZ_LOKS01000068.1	Xanthomonas campestris pv. azadirachtae strain LMG543 contig_16	85.495	1696	135	79	574677	576316	9904	8264	0	1666
utg000014l	NZ_AYSY01000059.1	Xanthomonas oryzae pv. oryzicola MAI10 59	86.259	12685	1030	520	225352	237561	12453	7	0	13110
utg000014l	NZ_AYSY01000059.1	Xanthomonas oryzae pv. oryzicola MAI10 59	78.74	127	24	2	152799	152925	10263	10140	1.54e-10	82.4
utg000014l	NZ_AYSX01000040.1	Xanthomonas oryzae pv. oryzae NAI8 40	86.731	12201	1114	371	665508	677400	317	12320	0	13095
utg000014l	NZ_JSBS02000038.1	Xanthomonas phaseoli pv. phaseoli strain NCPPB 1158 scf_19777_81.contig_1	84.996	13616	1180	619	552298	565408	22575	9318	0	13029
utg000014l	NZ_JSBS02000038.1	Xanthomonas phaseoli pv. phaseoli strain NCPPB 1158 scf_19777_81.contig_1	87.335	8109	626	280	565425	573253	9113	1126	0	8914
utg000014l	NZ_JSBS02000038.1	Xanthomonas phaseoli pv. phaseoli strain NCPPB 1158 scf_19777_81.contig_1	83.979	5187	458	262	533940	538863	41481	36405	0	4630
utg000014l	NZ_JSBS02000038.1	Xanthomonas phaseoli pv. phaseoli strain NCPPB 1158 scf_19777_81.contig_1	79.681	6954	696	528	543840	550317	31258	24546	0	4351
utg000014l	NZ_JSBS02000038.1	Xanthomonas phaseoli pv. phaseoli strain NCPPB 1158 scf_19777_81.contig_1	80.855	2972	321	172	541015	543790	34191	31272	0	2108
utg000014l	NZ_JSBS02000038.1	Xanthomonas phaseoli pv. phaseoli strain NCPPB 1158 scf_19777_81.contig_1	79.041	897	102	69	540007	540832	35190	34309	2.73e-147	536
utg000014l	NZ_JSBS02000038.1	Xanthomonas phaseoli pv. phaseoli strain NCPPB 1158 scf_19777_81.contig_1	74.167	1080	118	107	550855	551861	24014	23023	3.9e-76	300
utg000014l	NZ_LOKI01000071.1	Xanthomonas campestris pv. vitiscarnosae strain LMG939 contig_68	87.901	11555	755	454	96538	107676	1	11328	0	12999
utg000014l	NZ_CAGJ01000075.1	Xanthomonas citri pv. punicae str. LMG 859	85.885	12781	1058	551	553071	565404	24655	12174	0	12920
utg000014l	NZ_CAGJ01000075.1	Xanthomonas citri pv. punicae str. LMG 859	87.094	8120	615	305	565425	573255	11964	3989	0	8789
utg000014l	NZ_CAGJ01000075.1	Xanthomonas citri pv. punicae str. LMG 859	85.857	1697	134	77	574677	576316	2447	800	0	1707
utg000014l	NZ_CAGJ01000075.1	Xanthomonas citri pv. punicae str. LMG 859	82.185	421	43	19	576614	577011	412	1	3.84e-86	333
utg000014l	NZ_LOKN01000098.1	Xanthomonas axonopodis pv. khayae strain LMG753 contig_187	88.801	10947	616	439	96574	107121	4	10739	0	12861
utg000014l	NZ_MIKD01000489.1	Xanthomonas alfalfae strain GEV-Rose-07 GEV-Rose-07_contig_9	87.308	11637	909	437	157458	168725	4355	15792	0	12783
utg000014l	NZ_MIKD01000489.1	Xanthomonas alfalfae strain GEV-Rose-07 GEV-Rose-07_contig_9	91.593	7422	260	258	185784	192968	34707	42001	0	9913
utg000014l	NZ_MIKD01000489.1	Xanthomonas alfalfae strain GEV-Rose-07 GEV-Rose-07_contig_9	91.191	4382	160	152	151115	155345	1	4307	0	5746
utg000014l	NZ_AYSX01000265.1	Xanthomonas oryzae pv. oryzae NAI8 265	86.057	12429	987	530	224238	236145	243	12446	0	12663
utg000014l	NZ_AYSX01000265.1	Xanthomonas oryzae pv. oryzae NAI8 265	83.962	6765	665	315	236221	242731	12541	19139	0	6095
utg000014l	NZ_AYSX01000265.1	Xanthomonas oryzae pv. oryzae NAI8 265	81.765	4305	540	172	250295	254462	25669	29865	0	3374
utg000014l	NZ_AYSX01000265.1	Xanthomonas oryzae pv. oryzae NAI8 265	84.692	2907	312	103	255725	258534	31362	34232	0	2780
utg000014l	NZ_AYSX01000265.1	Xanthomonas oryzae pv. oryzae NAI8 265	78.405	3811	477	260	260997	264577	37032	40726	0	2159
utg000014l	NZ_AYSX01000265.1	Xanthomonas oryzae pv. oryzae NAI8 265	87.987	1873	143	57	247274	249105	22648	24479	0	2137
utg000014l	NZ_AYSX01000265.1	Xanthomonas oryzae pv. oryzae NAI8 265	82.153	1821	227	73	258991	260737	34827	36623	0	1472
utg000014l	NZ_AYSX01000265.1	Xanthomonas oryzae pv. oryzae NAI8 265	87.106	1334	104	43	245942	247232	21345	22653	0	1448
utg000014l	NZ_AYSX01000265.1	Xanthomonas oryzae pv. oryzae NAI8 265	85.497	1448	134	57	242894	244284	19261	20689	0	1441
utg000014l	NZ_AYSX01000265.1	Xanthomonas oryzae pv. oryzae NAI8 265	87.248	1192	91	45	249146	250292	24446	25621	0	1303
utg000014l	NZ_AYSX01000265.1	Xanthomonas oryzae pv. oryzae NAI8 265	82.735	892	120	26	254783	255657	30211	31085	0	763
utg000014l	NZ_AYSX01000265.1	Xanthomonas oryzae pv. oryzae NAI8 265	84.291	592	67	18	264806	265384	41136	41714	7.53e-153	555
utg000014l	NZ_AYSX01000265.1	Xanthomonas oryzae pv. oryzae NAI8 265	85.638	188	21	4	241274	241457	18023	18208	6.8e-44	193
utg000014l	NZ_AYSX01000265.1	Xanthomonas oryzae pv. oryzae NAI8 265	86.207	174	19	3	241287	241457	15604	15775	4.1e-41	183
utg000014l	NZ_AYSX01000265.1	Xanthomonas oryzae pv. oryzae NAI8 265	76.978	139	29	2	152787	152925	3618	3753	7.15e-09	76.8
utg000014l	NZ_AJJO01000350.1	Xanthomonas citri pv. glycines str. 12-2 Contig350	85.433	12858	1067	551	477450	489846	15683	3171	0	12624
utg000014l	NZ_AJJO01000350.1	Xanthomonas citri pv. glycines str. 12-2 Contig350	89.813	3053	190	95	490041	493004	3025	5	0	3803
utg000014l	NZ_KN300509.1	Xanthomonas campestris pv. arecae strain NCPPB 2649 scf_4639_88	86.132	12114	1176	368	665497	677303	95221	83305	0	12598
utg000014l	NZ_KN300509.1	Xanthomonas campestris pv. arecae strain NCPPB 2649 scf_4639_88	85.586	8880	835	330	628948	637541	133664	124944	0	8896
utg000014l	NZ_KN300509.1	Xanthomonas campestris pv. arecae strain NCPPB 2649 scf_4639_88	85.497	8398	708	356	652199	660262	108632	100411	0	8290
utg000014l	NZ_KN300509.1	Xanthomonas campestris pv. arecae strain NCPPB 2649 scf_4639_88	79.665	11507	1353	670	598859	609654	167310	156080	0	7374
utg000014l	NZ_KN300509.1	Xanthomonas campestris pv. arecae strain NCPPB 2649 scf_4639_88	86.753	6726	579	211	682476	689009	77411	70806	0	7197
utg000014l	NZ_KN300509.1	Xanthomonas campestris pv. arecae strain NCPPB 2649 scf_4639_88	86.338	3667	276	146	644115	647639	119481	115898	0	3788
utg000014l	NZ_KN300509.1	Xanthomonas campestris pv. arecae strain NCPPB 2649 scf_4639_88	85.97	3571	321	131	696916	700380	54073	50577	0	3653
utg000014l	NZ_KN300509.1	Xanthomonas campestris pv. arecae strain NCPPB 2649 scf_4639_88	84.483	3899	391	159	593939	597726	172384	168589	0	3651
utg000014l	NZ_KN300509.1	Xanthomonas campestris pv. arecae strain NCPPB 2649 scf_4639_88	84.07	3710	344	164	637682	641236	124594	120977	0	3349
utg000014l	NZ_KN300509.1	Xanthomonas campestris pv. arecae strain NCPPB 2649 scf_4639_88	85.927	2352	223	73	626460	628735	136274	133955	0	2410
utg000014l	NZ_KN300509.1	Xanthomonas campestris pv. arecae strain NCPPB 2649 scf_4639_88	84.32	2500	230	109	691073	693449	68595	66135	0	2296
utg000014l	NZ_KN300509.1	Xanthomonas campestris pv. arecae strain NCPPB 2649 scf_4639_88	84.943	2351	213	101	609972	612239	155594	153302	0	2250
utg000014l	NZ_KN300509.1	Xanthomonas campestris pv. arecae strain NCPPB 2649 scf_4639_88	83.93	2458	249	106	614961	617346	150469	148086	0	2217
utg000014l	NZ_KN300509.1	Xanthomonas campestris pv. arecae strain NCPPB 2649 scf_4639_88	87.586	1893	175	48	663263	665121	97469	95603	0	2139
utg000014l	NZ_KN300509.1	Xanthomonas campestris pv. arecae strain NCPPB 2649 scf_4639_88	80.886	2888	357	150	679466	682236	80029	77220	0	2095
utg000014l	NZ_KN300509.1	Xanthomonas campestris pv. arecae strain NCPPB 2649 scf_4639_88	78.147	3638	439	243	617778	621204	147354	143862	0	1986
utg000014l	NZ_KN300509.1	Xanthomonas campestris pv. arecae strain NCPPB 2649 scf_4639_88	84.198	2177	188	99	621587	623673	141521	139411	0	1971
utg000014l	NZ_KN300509.1	Xanthomonas campestris pv. arecae strain NCPPB 2649 scf_4639_88	86.494	1814	149	74	623822	625571	138497	136716	0	1905
utg000014l	NZ_KN300509.1	Xanthomonas campestris pv. arecae strain NCPPB 2649 scf_4639_88	87.361	1622	135	51	660304	661890	99457	97871	0	1796
utg000014l	NZ_KN300509.1	Xanthomonas campestris pv. arecae strain NCPPB 2649 scf_4639_88	85.855	1527	159	39	689158	690643	70645	69135	0	1570
utg000014l	NZ_KN300509.1	Xanthomonas campestris pv. arecae strain NCPPB 2649 scf_4639_88	84.398	1378	142	46	612462	613788	153076	151721	0	1286
utg000014l	NZ_KN300509.1	Xanthomonas campestris pv. arecae strain NCPPB 2649 scf_4639_88	82.433	1463	197	40	693708	695131	65994	64553	0	1223
utg000014l	NZ_KN300509.1	Xanthomonas campestris pv. arecae strain NCPPB 2649 scf_4639_88	84.309	1230	123	51	695479	696663	63903	62699	0	1138
utg000014l	NZ_KN300509.1	Xanthomonas campestris pv. arecae strain NCPPB 2649 scf_4639_88	85.933	1109	107	42	649275	650353	111704	110615	0	1138
utg000014l	NZ_KN300509.1	Xanthomonas campestris pv. arecae strain NCPPB 2649 scf_4639_88	86.481	932	89	27	648131	649036	114635	113715	0	989
utg000014l	NZ_KN300509.1	Xanthomonas campestris pv. arecae strain NCPPB 2649 scf_4639_88	86.659	817	80	23	613937	614730	151494	150684	0	878
utg000014l	NZ_KN300509.1	Xanthomonas campestris pv. arecae strain NCPPB 2649 scf_4639_88	81.062	998	129	44	641242	642200	120737	119761	0	741
utg000014l	NZ_KN300509.1	Xanthomonas campestris pv. arecae strain NCPPB 2649 scf_4639_88	86.809	470	40	14	647641	648094	115833	115370	7.69e-138	505
utg000014l	NZ_KN300509.1	Xanthomonas campestris pv. arecae strain NCPPB 2649 scf_4639_88	79.561	729	92	40	678033	678718	80978	80264	1.01e-126	468
utg000014l	NZ_KN300509.1	Xanthomonas campestris pv. arecae strain NCPPB 2649 scf_4639_88	81.295	139	20	5	677895	678028	141551	141688	2.54e-18	108
utg000014l	NZ_MVYX01000006.1	Xanthomonas vasicola pv. vasculorum strain SAM119 NODE_6_length_226318_cov_51.6945	86.127	12117	1171	370	665497	677303	61557	49641	0	12593
utg000014l	NZ_MVYX01000006.1	Xanthomonas vasicola pv. vasculorum strain SAM119 NODE_6_length_226318_cov_51.6945	85.364	8903	839	335	628948	637541	100292	91545	0	8794
utg000014l	NZ_MVYX01000006.1	Xanthomonas vasicola pv. vasculorum strain SAM119 NODE_6_length_226318_cov_51.6945	85.558	8399	702	358	652199	660262	74928	66706	0	8318
utg000014l	NZ_MVYX01000006.1	Xanthomonas vasicola pv. vasculorum strain SAM119 NODE_6_length_226318_cov_51.6945	83.217	9629	1035	431	528497	537742	202207	192777	0	8292
utg000014l	NZ_MVYX01000006.1	Xanthomonas vasicola pv. vasculorum strain SAM119 NODE_6_length_226318_cov_51.6945	83.575	8956	895	435	507382	515938	222798	214020	0	7858
utg000014l	NZ_MVYX01000006.1	Xanthomonas vasicola pv. vasculorum strain SAM119 NODE_6_length_226318_cov_51.6945	79.673	11507	1350	672	598859	609654	133941	122713	0	7378
utg000014l	NZ_MVYX01000006.1	Xanthomonas vasicola pv. vasculorum strain SAM119 NODE_6_length_226318_cov_51.6945	86.816	6728	571	214	682476	689009	43726	37121	0	7219
utg000014l	NZ_MVYX01000006.1	Xanthomonas vasicola pv. vasculorum strain SAM119 NODE_6_length_226318_cov_51.6945	84.063	6714	703	251	569851	576332	164690	158112	0	6131
utg000014l	NZ_MVYX01000006.1	Xanthomonas vasicola pv. vasculorum strain SAM119 NODE_6_length_226318_cov_51.6945	81.711	7283	798	380	581255	588164	152874	145753	0	5578
utg000014l	NZ_MVYX01000006.1	Xanthomonas vasicola pv. vasculorum strain SAM119 NODE_6_length_226318_cov_51.6945	84.64	5410	546	207	592479	597726	140506	135220	0	5123
utg000014l	NZ_MVYX01000006.1	Xanthomonas vasicola pv. vasculorum strain SAM119 NODE_6_length_226318_cov_51.6945	82.756	5625	660	238	517638	523063	212280	206767	0	4728
utg000014l	NZ_MVYX01000006.1	Xanthomonas vasicola pv. vasculorum strain SAM119 NODE_6_length_226318_cov_51.6945	86.346	4138	318	158	644115	648094	86079	82031	0	4283
utg000014l	NZ_MVYX01000006.1	Xanthomonas vasicola pv. vasculorum strain SAM119 NODE_6_length_226318_cov_51.6945	84.901	4305	398	180	523211	527362	206572	202367	0	4117
utg000014l	NZ_MVYX01000006.1	Xanthomonas vasicola pv. vasculorum strain SAM119 NODE_6_length_226318_cov_51.6945	84.397	3948	406	149	565566	569369	169065	165184	0	3685
utg000014l	NZ_MVYX01000006.1	Xanthomonas vasicola pv. vasculorum strain SAM119 NODE_6_length_226318_cov_51.6945	86.002	3572	322	131	696916	700380	8520	5020	0	3663
utg000014l	NZ_MVYX01000006.1	Xanthomonas vasicola pv. vasculorum strain SAM119 NODE_6_length_226318_cov_51.6945	80.628	5126	663	237	557006	561913	174339	169326	0	3661
utg000014l	NZ_MVYX01000006.1	Xanthomonas vasicola pv. vasculorum strain SAM119 NODE_6_length_226318_cov_51.6945	83.375	3970	410	178	609972	613788	122216	118344	0	3445
utg000014l	NZ_MVYX01000006.1	Xanthomonas vasicola pv. vasculorum strain SAM119 NODE_6_length_226318_cov_51.6945	83.908	3710	350	164	637682	641236	91195	87578	0	3315
utg000014l	NZ_MVYX01000006.1	Xanthomonas vasicola pv. vasculorum strain SAM119 NODE_6_length_226318_cov_51.6945	81.197	3675	443	184	577429	580940	156778	153189	0	2730
utg000014l	NZ_MVYX01000006.1	Xanthomonas vasicola pv. vasculorum strain SAM119 NODE_6_length_226318_cov_51.6945	84.154	2783	300	103	554135	556834	177238	174514	0	2566
utg000014l	NZ_MVYX01000006.1	Xanthomonas vasicola pv. vasculorum strain SAM119 NODE_6_length_226318_cov_51.6945	85.969	2352	222	73	626460	628735	102902	100583	0	2416
utg000014l	NZ_MVYX01000006.1	Xanthomonas vasicola pv. vasculorum strain SAM119 NODE_6_length_226318_cov_51.6945	84.44	2500	227	109	691073	693449	34910	32450	0	2313
utg000014l	NZ_MVYX01000006.1	Xanthomonas vasicola pv. vasculorum strain SAM119 NODE_6_length_226318_cov_51.6945	83.889	2458	250	105	614961	617346	117092	114709	0	2211
utg000014l	NZ_MVYX01000006.1	Xanthomonas vasicola pv. vasculorum strain SAM119 NODE_6_length_226318_cov_51.6945	87.48	1893	177	48	663263	665121	63805	61939	0	2128
utg000014l	NZ_MVYX01000006.1	Xanthomonas vasicola pv. vasculorum strain SAM119 NODE_6_length_226318_cov_51.6945	81.587	2634	316	128	679699	682236	46095	43535	0	2021
utg000014l	NZ_MVYX01000006.1	Xanthomonas vasicola pv. vasculorum strain SAM119 NODE_6_length_226318_cov_51.6945	78.31	3633	436	240	617778	621204	113977	110491	0	2019
utg000014l	NZ_MVYX01000006.1	Xanthomonas vasicola pv. vasculorum strain SAM119 NODE_6_length_226318_cov_51.6945	84.336	2177	186	100	621587	623673	108150	106039	0	1988
utg000014l	NZ_MVYX01000006.1	Xanthomonas vasicola pv. vasculorum strain SAM119 NODE_6_length_226318_cov_51.6945	86.384	1814	151	75	623822	625571	105125	103344	0	1893
utg000014l	NZ_MVYX01000006.1	Xanthomonas vasicola pv. vasculorum strain SAM119 NODE_6_length_226318_cov_51.6945	87.361	1622	135	51	660304	661890	65793	64207	0	1796
utg000014l	NZ_MVYX01000006.1	Xanthomonas vasicola pv. vasculorum strain SAM119 NODE_6_length_226318_cov_51.6945	78.143	3221	412	219	504005	507014	226303	223164	0	1779
utg000014l	NZ_MVYX01000006.1	Xanthomonas vasicola pv. vasculorum strain SAM119 NODE_6_length_226318_cov_51.6945	84.242	1815	178	82	543840	545579	186098	184317	0	1668
utg000014l	NZ_MVYX01000006.1	Xanthomonas vasicola pv. vasculorum strain SAM119 NODE_6_length_226318_cov_51.6945	80.362	2322	299	116	590234	592466	143687	141434	0	1616
utg000014l	NZ_MVYX01000006.1	Xanthomonas vasicola pv. vasculorum strain SAM119 NODE_6_length_226318_cov_51.6945	85.733	1528	159	41	689158	690643	36960	35450	0	1559
utg000014l	NZ_MVYX01000006.1	Xanthomonas vasicola pv. vasculorum strain SAM119 NODE_6_length_226318_cov_51.6945	80.532	2142	247	120	540985	542994	189202	187099	0	1489
utg000014l	NZ_MVYX01000006.1	Xanthomonas vasicola pv. vasculorum strain SAM119 NODE_6_length_226318_cov_51.6945	80.877	1961	231	109	588253	590130	145765	143866	0	1411
utg000014l	NZ_MVYX01000006.1	Xanthomonas vasicola pv. vasculorum strain SAM119 NODE_6_length_226318_cov_51.6945	74.798	3841	485	363	546808	550320	183040	179355	0	1284
utg000014l	NZ_MVYX01000006.1	Xanthomonas vasicola pv. vasculorum strain SAM119 NODE_6_length_226318_cov_51.6945	86.037	1196	100	53	516195	517348	213742	212572	0	1221
utg000014l	NZ_MVYX01000006.1	Xanthomonas vasicola pv. vasculorum strain SAM119 NODE_6_length_226318_cov_51.6945	82.265	1466	194	45	693708	695131	32309	30868	0	1206
utg000014l	NZ_MVYX01000006.1	Xanthomonas vasicola pv. vasculorum strain SAM119 NODE_6_length_226318_cov_51.6945	83.293	1227	132	54	695483	696663	18345	17146	0	1062
utg000014l	NZ_MVYX01000006.1	Xanthomonas vasicola pv. vasculorum strain SAM119 NODE_6_length_226318_cov_51.6945	84.463	1107	127	39	649275	650353	78364	77275	0	1050
utg000014l	NZ_MVYX01000006.1	Xanthomonas vasicola pv. vasculorum strain SAM119 NODE_6_length_226318_cov_51.6945	87.073	936	90	22	648131	649043	81296	80369	0	1029
utg000014l	NZ_MVYX01000006.1	Xanthomonas vasicola pv. vasculorum strain SAM119 NODE_6_length_226318_cov_51.6945	82.723	1146	136	41	743286	744391	3846	2723	0	963
utg000014l	NZ_MVYX01000006.1	Xanthomonas vasicola pv. vasculorum strain SAM119 NODE_6_length_226318_cov_51.6945	86.781	817	79	23	613937	614730	118117	117307	0	883
utg000014l	NZ_MVYX01000006.1	Xanthomonas vasicola pv. vasculorum strain SAM119 NODE_6_length_226318_cov_51.6945	81.363	998	129	43	641242	642200	87338	86359	0	760
utg000014l	NZ_MVYX01000006.1	Xanthomonas vasicola pv. vasculorum strain SAM119 NODE_6_length_226318_cov_51.6945	81.9	779	84	43	538123	538863	192160	191401	7.37e-168	604
utg000014l	NZ_MVYX01000006.1	Xanthomonas vasicola pv. vasculorum strain SAM119 NODE_6_length_226318_cov_51.6945	82.234	743	77	36	576655	577361	157537	156814	2.07e-163	590
utg000014l	NZ_MVYX01000006.1	Xanthomonas vasicola pv. vasculorum strain SAM119 NODE_6_length_226318_cov_51.6945	79.561	729	92	40	678033	678718	47314	46600	1.01e-126	468
utg000014l	NZ_MVYX01000006.1	Xanthomonas vasicola pv. vasculorum strain SAM119 NODE_6_length_226318_cov_51.6945	83.374	409	41	22	543404	543789	186517	186113	2.95e-92	353
utg000014l	NZ_MVYX01000006.1	Xanthomonas vasicola pv. vasculorum strain SAM119 NODE_6_length_226318_cov_51.6945	92.405	79	5	1	551612	551690	178069	177992	1.96e-19	111
utg000014l	NZ_MVYX01000006.1	Xanthomonas vasicola pv. vasculorum strain SAM119 NODE_6_length_226318_cov_51.6945	81.955	133	21	1	152777	152909	143702	143573	7.05e-19	110
utg000014l	NZ_MVYX01000006.1	Xanthomonas vasicola pv. vasculorum strain SAM119 NODE_6_length_226318_cov_51.6945	80	140	19	7	677895	678028	108180	108316	1.97e-14	95.3
utg000014l	NZ_LOKH01000063.1	Xanthomonas campestris pv. vitistrifoliae strain LMG940 contig_155	87.749	11281	751	449	96331	107200	1	11061	0	12593
utg000014l	NZ_ACPY01000212.1	Xanthomonas fuscans subsp. aurantifolii str. ICPB 10535 xauc_ctg1214_0	87.729	11140	825	386	716099	726917	1	10919	0	12510
utg000014l	NZ_ACPY01000212.1	Xanthomonas fuscans subsp. aurantifolii str. ICPB 10535 xauc_ctg1214_0	85.872	10086	873	413	733413	743166	17265	27130	0	10222
utg000014l	NZ_ACPY01000212.1	Xanthomonas fuscans subsp. aurantifolii str. ICPB 10535 xauc_ctg1214_0	87.62	6268	478	221	727165	733265	11138	17274	0	7001
utg000014l	NZ_ACPY01000212.1	Xanthomonas fuscans subsp. aurantifolii str. ICPB 10535 xauc_ctg1214_0	87.406	802	53	34	743327	744101	27668	28448	0	878
utg000014l	NZ_LOJW01000083.1	Xanthomonas axonopodis pv. melhusii strain LMG9050 contig_82	87.768	11184	743	447	96538	107314	1	10966	0	12497
utg000014l	NZ_LOJW01000083.1	Xanthomonas axonopodis pv. melhusii strain LMG9050 contig_82	93.75	64	2	1	116519	116580	10733	10796	1.97e-14	95.3
utg000014l	NZ_JTEK01000244.1	Xanthomonas euvesicatoria strain LMG 918 contig_244	89.257	10435	469	460	261146	271150	10213	1	0	12458
utg000014l	NZ_LOKP01000179.1	Xanthomonas campestris pv. durantae strain LMG696 contig_91	87.657	11116	751	442	96528	107238	14	10913	0	12353
utg000014l	NZ_GG699309.1	Xanthomonas vasicola pv. vasculorum NCPPB 702 scf_7293_1714	83.882	13780	1335	601	427702	440906	51209	64677	0	12347
utg000014l	NZ_GG699309.1	Xanthomonas vasicola pv. vasculorum NCPPB 702 scf_7293_1714	84.185	12615	1293	485	399535	411667	21750	34144	0	11614
utg000014l	NZ_GG699309.1	Xanthomonas vasicola pv. vasculorum NCPPB 702 scf_7293_1714	83.153	5829	622	265	411982	417595	34468	40151	0	4992
utg000014l	NZ_GG699309.1	Xanthomonas vasicola pv. vasculorum NCPPB 702 scf_7293_1714	88.307	4045	288	135	391447	395386	13164	17128	0	4678
utg000014l	NZ_GG699309.1	Xanthomonas vasicola pv. vasculorum NCPPB 702 scf_7293_1714	86.053	4044	382	136	418841	422775	41243	45213	0	4176
utg000014l	NZ_GG699309.1	Xanthomonas vasicola pv. vasculorum NCPPB 702 scf_7293_1714	84.754	4119	428	154	395391	399389	17426	21464	0	3943
utg000014l	NZ_GG699309.1	Xanthomonas vasicola pv. vasculorum NCPPB 702 scf_7293_1714	79.896	4442	610	209	423043	427344	46728	51026	0	2994
utg000014l	NZ_GG699309.1	Xanthomonas vasicola pv. vasculorum NCPPB 702 scf_7293_1714	86.333	878	73	35	417754	418604	40369	41226	0	913
utg000014l	NZ_GG699309.1	Xanthomonas vasicola pv. vasculorum NCPPB 702 scf_7293_1714	77.985	268	39	15	391115	391369	12576	12836	4.15e-31	150
utg000014l	NZ_ACPY01000210.1	Xanthomonas fuscans subsp. aurantifolii str. ICPB 10535 xauc_ctg1212_0	88.043	10713	694	404	399538	409830	14082	24627	0	12144
utg000014l	NZ_ACPY01000210.1	Xanthomonas fuscans subsp. aurantifolii str. ICPB 10535 xauc_ctg1212_0	90.213	4077	218	127	391402	395378	5760	9755	0	5151
utg000014l	NZ_ACPY01000210.1	Xanthomonas fuscans subsp. aurantifolii str. ICPB 10535 xauc_ctg1212_0	88.656	4099	273	147	395390	399373	9954	13975	0	4817
utg000014l	NZ_ACPY01000210.1	Xanthomonas fuscans subsp. aurantifolii str. ICPB 10535 xauc_ctg1212_0	83.088	272	30	11	391110	391370	5250	5516	4.01e-56	233
utg000014l	NZ_JSBS02000144.1	Xanthomonas phaseoli pv. phaseoli strain NCPPB 1158 scf_19777_205.contig_1	86.62	11136	872	448	523188	533945	11022	127	0	11740
utg000014l	NZ_JSBS02000144.1	Xanthomonas phaseoli pv. phaseoli strain NCPPB 1158 scf_19777_205.contig_1	86.986	7269	559	275	515990	523015	18368	11244	0	7825
utg000014l	NZ_AKBK01000057.1	Xanthomonas vasicola pv. vasculorum NCPPB 1326 scf_9767_349_contig_1	84.384	12622	1264	493	399535	411667	3389	15792	0	11736
utg000014l	NZ_AKBK01000057.1	Xanthomonas vasicola pv. vasculorum NCPPB 1326 scf_9767_349_contig_1	83.228	5867	583	281	411982	417595	16113	21831	0	5012
utg000014l	NZ_AKBK01000057.1	Xanthomonas vasicola pv. vasculorum NCPPB 1326 scf_9767_349_contig_1	86.258	4046	369	141	418841	422775	22925	26894	0	4218
utg000014l	NZ_AKBK01000057.1	Xanthomonas vasicola pv. vasculorum NCPPB 1326 scf_9767_349_contig_1	83.969	3175	346	128	396311	399389	1	3108	0	2892
utg000014l	NZ_AKBK01000057.1	Xanthomonas vasicola pv. vasculorum NCPPB 1326 scf_9767_349_contig_1	85.877	878	77	35	417754	418604	22051	22908	0	891
utg000014l	NZ_AKBM01000019.1	Xanthomonas vasicola pv. vasculorum NCPPB 206 scf_9769_15_contig_1	84.384	12622	1264	494	399535	411667	17177	4774	0	11736
utg000014l	NZ_AKBM01000019.1	Xanthomonas vasicola pv. vasculorum NCPPB 206 scf_9769_15_contig_1	88.339	4039	294	129	391447	395386	25748	21788	0	4686
utg000014l	NZ_AKBM01000019.1	Xanthomonas vasicola pv. vasculorum NCPPB 206 scf_9769_15_contig_1	84	4575	431	221	411982	416382	4453	6	0	4115
utg000014l	NZ_AKBM01000019.1	Xanthomonas vasicola pv. vasculorum NCPPB 206 scf_9769_15_contig_1	84.847	4118	420	157	395391	399389	21490	17458	0	3960
utg000014l	NZ_AKBM01000019.1	Xanthomonas vasicola pv. vasculorum NCPPB 206 scf_9769_15_contig_1	82.121	990	125	39	390410	391369	27042	26075	0	800
utg000014l	NZ_AKBE01000023.1	Xanthomonas campestris pv. musacearum NCPPB 2005 scf_9397_52_contig_1	84.361	12622	1255	505	399535	411667	24841	12450	0	11708
utg000014l	NZ_AKBE01000023.1	Xanthomonas campestris pv. musacearum NCPPB 2005 scf_9397_52_contig_1	88.388	4039	295	128	391447	395386	33418	29455	0	4700
utg000014l	NZ_AKBE01000023.1	Xanthomonas campestris pv. musacearum NCPPB 2005 scf_9397_52_contig_1	86.283	4046	368	141	418841	422775	5337	1368	0	4224
utg000014l	NZ_AKBE01000023.1	Xanthomonas campestris pv. musacearum NCPPB 2005 scf_9397_52_contig_1	84.896	4118	421	156	395391	399389	29157	25122	0	3973
utg000014l	NZ_AKBE01000023.1	Xanthomonas campestris pv. musacearum NCPPB 2005 scf_9397_52_contig_1	85.053	4128	364	186	411982	415952	12126	8095	0	3971
utg000014l	NZ_AKBE01000023.1	Xanthomonas campestris pv. musacearum NCPPB 2005 scf_9397_52_contig_1	81.925	1538	187	67	416121	417595	7940	6431	0	1216
utg000014l	NZ_AKBE01000023.1	Xanthomonas campestris pv. musacearum NCPPB 2005 scf_9397_52_contig_1	85.877	878	77	35	417754	418604	6211	5354	0	891
utg000014l	NZ_AKBE01000023.1	Xanthomonas campestris pv. musacearum NCPPB 2005 scf_9397_52_contig_1	82.02	990	126	39	390410	391369	34712	33745	0	795
utg000014l	NZ_LOKN01000068.1	Xanthomonas axonopodis pv. khayae strain LMG753 contig_16	88.652	9949	614	362	185784	195415	26985	17235	0	11642
utg000014l	NZ_LOKN01000068.1	Xanthomonas axonopodis pv. khayae strain LMG753 contig_16	86.655	10551	729	452	142338	152446	74413	64100	0	11057
utg000014l	NZ_LOKN01000068.1	Xanthomonas axonopodis pv. khayae strain LMG753 contig_16	83.995	11490	1228	458	164287	175382	54556	43284	0	10466
utg000014l	NZ_LOKN01000068.1	Xanthomonas axonopodis pv. khayae strain LMG753 contig_16	88.249	7208	530	234	135217	142250	81592	74528	0	8325
utg000014l	NZ_LOKN01000068.1	Xanthomonas axonopodis pv. khayae strain LMG753 contig_16	88.757	6902	453	246	157458	164155	61473	54691	0	8148
utg000014l	NZ_LOKN01000068.1	Xanthomonas axonopodis pv. khayae strain LMG753 contig_16	86.329	3884	272	195	127585	131275	89243	85426	0	3991
utg000014l	NZ_LOKN01000068.1	Xanthomonas axonopodis pv. khayae strain LMG753 contig_16	86.014	2953	255	113	198600	201461	5037	2152	0	3020
utg000014l	NZ_LOKN01000068.1	Xanthomonas axonopodis pv. khayae strain LMG753 contig_16	87.909	2382	178	83	153028	155345	63856	61521	0	2702
utg000014l	NZ_LOKN01000068.1	Xanthomonas axonopodis pv. khayae strain LMG753 contig_16	86.756	1797	138	70	133337	135057	83483	81711	0	1908
utg000014l	NZ_LOKN01000068.1	Xanthomonas axonopodis pv. khayae strain LMG753 contig_16	85.217	1867	170	76	195572	197361	11648	9811	0	1821
utg000014l	NZ_LOKN01000068.1	Xanthomonas axonopodis pv. khayae strain LMG753 contig_16	89.119	965	55	36	132207	133143	84536	83594	0	1155
utg000014l	NZ_LOKN01000068.1	Xanthomonas axonopodis pv. khayae strain LMG753 contig_16	90.482	893	52	22	197368	198243	9679	8803	0	1147
utg000014l	NZ_LOKN01000068.1	Xanthomonas axonopodis pv. khayae strain LMG753 contig_16	90	430	25	13	131602	132017	85094	84669	2.11e-148	540
utg000014l	NZ_AFHK01000108.1	Xanthomonas oryzae X11-5A Xo_X11-5A_contig_108	83.479	13262	1407	560	399016	411739	14030	1015	0	11629
utg000014l	NZ_AFHK01000108.1	Xanthomonas oryzae X11-5A Xo_X11-5A_contig_108	84.596	779	85	27	411982	412741	771	9	0	741
utg000014l	NZ_MIKD01000277.1	Xanthomonas alfalfae strain GEV-Rose-07 GEV-Rose-07_contig_348	89.997	9357	394	370	572074	581059	6	9191	0	11594
utg000014l	NZ_ACPY01000205.1	Xanthomonas fuscans subsp. aurantifolii str. ICPB 10535 xauc_ctg1207_0	87.302	10600	748	416	94279	104520	16263	26622	0	11566
utg000014l	NZ_ACPY01000205.1	Xanthomonas fuscans subsp. aurantifolii str. ICPB 10535 xauc_ctg1207_0	86.358	8994	676	402	78812	87440	3	8810	0	9302
utg000014l	NZ_ACPY01000205.1	Xanthomonas fuscans subsp. aurantifolii str. ICPB 10535 xauc_ctg1207_0	87.534	6642	530	236	104708	111145	26849	33396	0	7404
utg000014l	NZ_ACPY01000205.1	Xanthomonas fuscans subsp. aurantifolii str. ICPB 10535 xauc_ctg1207_0	86.931	3956	283	166	87426	91246	8829	12685	0	4226
utg000014l	NZ_ACPY01000205.1	Xanthomonas fuscans subsp. aurantifolii str. ICPB 10535 xauc_ctg1207_0	86.184	2801	217	117	91273	93959	12757	15501	0	2872
utg000014l	NZ_ACPY01000205.1	Xanthomonas fuscans subsp. aurantifolii str. ICPB 10535 xauc_ctg1207_0	88.968	843	69	21	116964	117795	29902	30731	0	1020
utg000014l	NZ_ACPY01000205.1	Xanthomonas fuscans subsp. aurantifolii str. ICPB 10535 xauc_ctg1207_0	80.122	327	54	9	111214	111534	33426	33747	4.01e-56	233
utg000014l	NZ_ACPY01000134.1	Xanthomonas fuscans subsp. aurantifolii str. ICPB 10535 xauc_ctg1136_0	85.884	11384	951	476	706239	717205	8127	19271	0	11514
utg000014l	NZ_ACPY01000134.1	Xanthomonas fuscans subsp. aurantifolii str. ICPB 10535 xauc_ctg1136_0	86.457	6055	511	236	700733	706577	3573	9528	0	6353
utg000014l	NZ_ACPY01000134.1	Xanthomonas fuscans subsp. aurantifolii str. ICPB 10535 xauc_ctg1136_0	89.342	3312	196	108	697163	700380	1	3249	0	4015
utg000014l	NZ_LOKA01000022.1	Xanthomonas axonopodis pv. clitoriae strain LMG9045 contig_29	87.617	10377	704	418	97245	107238	1	10179	0	11507
utg000014l	NZ_AKBO01000633.1	Xanthomonas vasicola pv. vasculorum NCPPB 895 scf_9771_2232_contig_1	87.594	10350	745	400	229032	239046	53	10198	0	11502
utg000014l	NZ_JPYI02000065.1	Xanthomonas phaseoli pv. dieffenbachiae strain LMG 25940 Contig62	88.201	10060	625	396	652206	661890	16446	26318	0	11483
utg000014l	NZ_JPYI02000065.1	Xanthomonas phaseoli pv. dieffenbachiae strain LMG 25940 Contig62	90.94	8344	441	233	669248	677402	33834	42051	0	10929
utg000014l	NZ_JPYI02000065.1	Xanthomonas phaseoli pv. dieffenbachiae strain LMG 25940 Contig62	85.181	6728	557	309	637615	644069	450	7010	0	6495
utg000014l	NZ_JPYI02000065.1	Xanthomonas phaseoli pv. dieffenbachiae strain LMG 25940 Contig62	87.3	4189	281	165	644095	648094	7007	11133	0	4556
utg000014l	NZ_JPYI02000065.1	Xanthomonas phaseoli pv. dieffenbachiae strain LMG 25940 Contig62	87.315	4123	301	145	665191	669183	29806	33836	0	4512
utg000014l	NZ_JPYI02000065.1	Xanthomonas phaseoli pv. dieffenbachiae strain LMG 25940 Contig62	90.433	3094	198	74	662137	665177	26526	29574	0	3984
utg000014l	NZ_JPYI02000065.1	Xanthomonas phaseoli pv. dieffenbachiae strain LMG 25940 Contig62	85.543	3327	250	174	678947	682131	43756	46993	0	3265
utg000014l	NZ_JPYI02000065.1	Xanthomonas phaseoli pv. dieffenbachiae strain LMG 25940 Contig62	85.642	1769	151	80	648131	649834	11932	13662	0	1764
utg000014l	NZ_JPYI02000065.1	Xanthomonas phaseoli pv. dieffenbachiae strain LMG 25940 Contig62	87.287	1054	90	34	649987	651007	13832	14874	0	1164
utg000014l	NZ_JPYI02000065.1	Xanthomonas phaseoli pv. dieffenbachiae strain LMG 25940 Contig62	80.801	849	94	49	677981	678781	42722	43549	9.54e-167	601
utg000014l	NZ_JPYI02000065.1	Xanthomonas phaseoli pv. dieffenbachiae strain LMG 25940 Contig62	93.16	307	17	4	637299	637601	52	358	1.32e-120	448
utg000014l	NZ_JPYI02000065.1	Xanthomonas phaseoli pv. dieffenbachiae strain LMG 25940 Contig62	91.667	84	3	3	682476	682556	46911	46993	5.45e-20	113
utg000014l	NZ_JTEK01000175.1	Xanthomonas euvesicatoria strain LMG 918 contig_175	91.214	8730	343	300	4344	12799	2	8581	0	11481
utg000014l	NZ_JTEK01000175.1	Xanthomonas euvesicatoria strain LMG 918 contig_175	86.957	69	5	2	418772	418836	5381	5313	2.57e-08	75
utg000014l	NZ_JSFA02000015.1	Xanthomonas phaseoli pv. phaseoli strain NCPPB 3035 scf_21871_64.contig_1	88.008	10065	647	389	652199	661890	3592	13469	0	11383
utg000014l	NZ_JSFA02000015.1	Xanthomonas phaseoli pv. phaseoli strain NCPPB 3035 scf_21871_64.contig_1	89.643	3225	214	90	662029	665177	13545	16725	0	3995
utg000014l	NZ_JSFA02000015.1	Xanthomonas phaseoli pv. phaseoli strain NCPPB 3035 scf_21871_64.contig_1	86.812	1054	95	34	649987	651007	448	1490	0	1136
utg000014l	NZ_JSFA02000015.1	Xanthomonas phaseoli pv. phaseoli strain NCPPB 3035 scf_21871_64.contig_1	93.137	102	2	2	649735	649834	180	278	1.93e-29	145
utg000014l	NZ_AJJO01000074.1	Xanthomonas citri pv. glycines str. 12-2 Contig74	89.099	9421	629	297	441425	450566	13842	4541	0	11341
utg000014l	NZ_AJJO01000074.1	Xanthomonas citri pv. glycines str. 12-2 Contig74	89.085	4306	254	159	450843	455016	4229	8	0	5149
utg000014l	NZ_AJJO01000074.1	Xanthomonas citri pv. glycines str. 12-2 Contig74	89.092	4272	213	172	436468	440576	18197	14016	0	5073
utg000014l	NZ_AJJO01000074.1	Xanthomonas citri pv. glycines str. 12-2 Contig74	73.159	421	85	26	457772	458177	507	100	7e-24	126
utg000014l	NZ_KL638865.1	Xanthomonas arboricola pv. celebensis strain NCPPB 1832 scf_23466_67.1	83.32	12782	1538	461	665456	677891	138084	125551	0	11245
utg000014l	NZ_KL638865.1	Xanthomonas arboricola pv. celebensis strain NCPPB 1832 scf_23466_67.1	89.62	8247	458	268	419360	427371	394350	386267	0	10120
utg000014l	NZ_KL638865.1	Xanthomonas arboricola pv. celebensis strain NCPPB 1832 scf_23466_67.1	84.119	9036	887	413	431765	440444	381746	372903	0	8231
utg000014l	NZ_KL638865.1	Xanthomonas arboricola pv. celebensis strain NCPPB 1832 scf_23466_67.1	85.66	7650	755	258	450881	458326	364241	356730	0	7734
utg000014l	NZ_KL638865.1	Xanthomonas arboricola pv. celebensis strain NCPPB 1832 scf_23466_67.1	81.641	9521	1260	375	70241	79469	724452	715128	0	7448
utg000014l	NZ_KL638865.1	Xanthomonas arboricola pv. celebensis strain NCPPB 1832 scf_23466_67.1	90.456	5836	214	234	498567	504169	309521	303796	0	7374
utg000014l	NZ_KL638865.1	Xanthomonas arboricola pv. celebensis strain NCPPB 1832 scf_23466_67.1	83.764	8013	918	292	490041	497802	317920	310040	0	7236
utg000014l	NZ_KL638865.1	Xanthomonas arboricola pv. celebensis strain NCPPB 1832 scf_23466_67.1	82.195	8874	1054	375	93176	101727	699099	690430	0	7149
utg000014l	NZ_KL638865.1	Xanthomonas arboricola pv. celebensis strain NCPPB 1832 scf_23466_67.1	83.457	7943	904	312	629868	637555	178657	170870	0	7011
utg000014l	NZ_KL638865.1	Xanthomonas arboricola pv. celebensis strain NCPPB 1832 scf_23466_67.1	81.828	7627	849	377	145192	152459	650881	643433	0	5910
utg000014l	NZ_KL638865.1	Xanthomonas arboricola pv. celebensis strain NCPPB 1832 scf_23466_67.1	89.312	4669	267	179	231621	236145	556960	552380	0	5644
utg000014l	NZ_KL638865.1	Xanthomonas arboricola pv. celebensis strain NCPPB 1832 scf_23466_67.1	82.858	6458	740	271	682742	688967	121759	115437	0	5454
utg000014l	NZ_KL638865.1	Xanthomonas arboricola pv. celebensis strain NCPPB 1832 scf_23466_67.1	81.766	6680	865	252	569871	576315	239984	233423	0	5262
utg000014l	NZ_KL638865.1	Xanthomonas arboricola pv. celebensis strain NCPPB 1832 scf_23466_67.1	80.242	7106	876	412	261009	267769	528507	521585	0	4857
utg000014l	NZ_KL638865.1	Xanthomonas arboricola pv. celebensis strain NCPPB 1832 scf_23466_67.1	83.957	5261	561	215	272985	278073	515926	510777	0	4778
utg000014l	NZ_KL638865.1	Xanthomonas arboricola pv. celebensis strain NCPPB 1832 scf_23466_67.1	83.361	5379	565	245	237634	242808	549484	544232	0	4671
utg000014l	NZ_KL638865.1	Xanthomonas arboricola pv. celebensis strain NCPPB 1832 scf_23466_67.1	81.685	5520	725	204	401608	406934	412008	406582	0	4329
utg000014l	NZ_KL638865.1	Xanthomonas arboricola pv. celebensis strain NCPPB 1832 scf_23466_67.1	84.491	4462	478	159	47322	51638	765676	761284	0	4209
utg000014l	NZ_KL638865.1	Xanthomonas arboricola pv. celebensis strain NCPPB 1832 scf_23466_67.1	86.256	4009	372	133	391469	395380	422138	418212	0	4185
utg000014l	NZ_KL638865.1	Xanthomonas arboricola pv. celebensis strain NCPPB 1832 scf_23466_67.1	83.63	4557	447	224	510399	514761	297469	293018	0	4006
utg000014l	NZ_KL638865.1	Xanthomonas arboricola pv. celebensis strain NCPPB 1832 scf_23466_67.1	86.427	3809	298	159	652206	655884	155760	152041	0	3967
utg000014l	NZ_KL638865.1	Xanthomonas arboricola pv. celebensis strain NCPPB 1832 scf_23466_67.1	85.714	3906	351	139	656451	660202	150691	146839	0	3930
utg000014l	NZ_KL638865.1	Xanthomonas arboricola pv. celebensis strain NCPPB 1832 scf_23466_67.1	79.562	5984	809	321	40361	46064	773044	767195	0	3893
utg000014l	NZ_KL638865.1	Xanthomonas arboricola pv. celebensis strain NCPPB 1832 scf_23466_67.1	79.639	5766	847	239	329604	335183	460132	454508	0	3842
utg000014l	NZ_KL638865.1	Xanthomonas arboricola pv. celebensis strain NCPPB 1832 scf_23466_67.1	81.926	4819	594	205	518369	523015	288694	283981	0	3818
utg000014l	NZ_KL638865.1	Xanthomonas arboricola pv. celebensis strain NCPPB 1832 scf_23466_67.1	79.914	5357	819	210	163556	168739	633643	628371	0	3694
utg000014l	NZ_KL638865.1	Xanthomonas arboricola pv. celebensis strain NCPPB 1832 scf_23466_67.1	82.623	4339	533	167	157470	161657	638146	633878	0	3631
utg000014l	NZ_KL638865.1	Xanthomonas arboricola pv. celebensis strain NCPPB 1832 scf_23466_67.1	80.186	5168	671	278	82377	87324	712390	707356	0	3544
utg000014l	NZ_KL638865.1	Xanthomonas arboricola pv. celebensis strain NCPPB 1832 scf_23466_67.1	81.87	4523	505	217	427390	431746	386211	381838	0	3518
utg000014l	NZ_KL638865.1	Xanthomonas arboricola pv. celebensis strain NCPPB 1832 scf_23466_67.1	78.56	5821	892	274	302232	307832	486229	480545	0	3507
utg000014l	NZ_KL638865.1	Xanthomonas arboricola pv. celebensis strain NCPPB 1832 scf_23466_67.1	85.785	3419	305	140	17429	20731	798560	795207	0	3454
utg000014l	NZ_KL638865.1	Xanthomonas arboricola pv. celebensis strain NCPPB 1832 scf_23466_67.1	85.309	3492	321	140	696993	700380	108040	104637	0	3430
utg000014l	NZ_KL638865.1	Xanthomonas arboricola pv. celebensis strain NCPPB 1832 scf_23466_67.1	83.3	3994	396	192	120097	123939	671283	667410	0	3430
utg000014l	NZ_KL638865.1	Xanthomonas arboricola pv. celebensis strain NCPPB 1832 scf_23466_67.1	85.174	3487	339	140	192048	195415	605235	601808	0	3411
utg000014l	NZ_KL638865.1	Xanthomonas arboricola pv. celebensis strain NCPPB 1832 scf_23466_67.1	82.996	4005	431	185	412098	415946	401430	397520	0	3393
utg000014l	NZ_KL638865.1	Xanthomonas arboricola pv. celebensis strain NCPPB 1832 scf_23466_67.1	80.941	4591	595	204	407251	411653	406336	401838	0	3373
utg000014l	NZ_KL638865.1	Xanthomonas arboricola pv. celebensis strain NCPPB 1832 scf_23466_67.1	80.958	4364	588	192	530119	534328	276831	272557	0	3230
utg000014l	NZ_KL638865.1	Xanthomonas arboricola pv. celebensis strain NCPPB 1832 scf_23466_67.1	80.796	4520	522	247	581312	585584	228534	224114	0	3219
utg000014l	NZ_KL638865.1	Xanthomonas arboricola pv. celebensis strain NCPPB 1832 scf_23466_67.1	83.582	3679	355	168	645543	649042	162214	158606	0	3217
utg000014l	NZ_KL638865.1	Xanthomonas arboricola pv. celebensis strain NCPPB 1832 scf_23466_67.1	79.455	4916	710	228	324529	329262	465128	460331	0	3206
utg000014l	NZ_KL638865.1	Xanthomonas arboricola pv. celebensis strain NCPPB 1832 scf_23466_67.1	80.281	4696	561	276	32083	36546	781541	776979	0	3205
utg000014l	NZ_KL638865.1	Xanthomonas arboricola pv. celebensis strain NCPPB 1832 scf_23466_67.1	84.187	3377	359	124	215749	219024	573884	570582	0	3116
utg000014l	NZ_KL638865.1	Xanthomonas arboricola pv. celebensis strain NCPPB 1832 scf_23466_67.1	81.511	4089	463	215	127359	131234	664099	660091	0	3092
utg000014l	NZ_KL638865.1	Xanthomonas arboricola pv. celebensis strain NCPPB 1832 scf_23466_67.1	85.205	3143	291	124	188553	191581	608678	605596	0	3068
utg000014l	NZ_KL638865.1	Xanthomonas arboricola pv. celebensis strain NCPPB 1832 scf_23466_67.1	81.861	3804	492	144	9785	13488	806224	802519	0	3020
utg000014l	NZ_KL638865.1	Xanthomonas arboricola pv. celebensis strain NCPPB 1832 scf_23466_67.1	80.554	4114	574	178	395390	399371	418157	414138	0	2957
utg000014l	NZ_KL638865.1	Xanthomonas arboricola pv. celebensis strain NCPPB 1832 scf_23466_67.1	83.907	3194	356	109	25817	28890	790179	787024	0	2905
utg000014l	NZ_KL638865.1	Xanthomonas arboricola pv. celebensis strain NCPPB 1832 scf_23466_67.1	80.85	3765	537	144	107255	110909	684769	681079	0	2808
utg000014l	NZ_KL638865.1	Xanthomonas arboricola pv. celebensis strain NCPPB 1832 scf_23466_67.1	83.761	3042	298	140	534838	537745	272031	269052	0	2700
utg000014l	NZ_KL638865.1	Xanthomonas arboricola pv. celebensis strain NCPPB 1832 scf_23466_67.1	84.886	2812	273	99	185792	188514	611516	608768	0	2699
utg000014l	NZ_KL638865.1	Xanthomonas arboricola pv. celebensis strain NCPPB 1832 scf_23466_67.1	85.154	2728	270	89	246375	249027	541907	539240	0	2669
utg000014l	NZ_KL638865.1	Xanthomonas arboricola pv. celebensis strain NCPPB 1832 scf_23466_67.1	81.193	3520	437	166	565977	569347	243558	240115	0	2625
utg000014l	NZ_KL638865.1	Xanthomonas arboricola pv. celebensis strain NCPPB 1832 scf_23466_67.1	81.237	3443	440	151	55828	59128	754313	750935	0	2590
utg000014l	NZ_KL638865.1	Xanthomonas arboricola pv. celebensis strain NCPPB 1832 scf_23466_67.1	78.307	4430	643	224	637682	641914	170546	166238	0	2564
utg000014l	NZ_KL638865.1	Xanthomonas arboricola pv. celebensis strain NCPPB 1832 scf_23466_67.1	82.859	2987	357	125	447678	450566	367520	364591	0	2536
utg000014l	NZ_KL638865.1	Xanthomonas arboricola pv. celebensis strain NCPPB 1832 scf_23466_67.1	80.141	3681	476	191	294641	298193	493215	489662	0	2512
utg000014l	NZ_KL638865.1	Xanthomonas arboricola pv. celebensis strain NCPPB 1832 scf_23466_67.1	83.874	2741	295	121	104708	107350	687481	684790	0	2477
utg000014l	NZ_KL638865.1	Xanthomonas arboricola pv. celebensis strain NCPPB 1832 scf_23466_67.1	77.52	4662	668	289	559442	563882	250093	245591	0	2453
utg000014l	NZ_KL638865.1	Xanthomonas arboricola pv. celebensis strain NCPPB 1832 scf_23466_67.1	82.403	2955	369	125	5121	7983	811073	808178	0	2436
utg000014l	NZ_KL638865.1	Xanthomonas arboricola pv. celebensis strain NCPPB 1832 scf_23466_67.1	84.597	2558	274	86	444406	446864	370877	368341	0	2431
utg000014l	NZ_KL638865.1	Xanthomonas arboricola pv. celebensis strain NCPPB 1832 scf_23466_67.1	81.054	3093	438	115	731771	734779	104299	101271	0	2329
utg000014l	NZ_KL638865.1	Xanthomonas arboricola pv. celebensis strain NCPPB 1832 scf_23466_67.1	81.636	2946	412	103	317285	320154	474640	471748	0	2324
utg000014l	NZ_KL638865.1	Xanthomonas arboricola pv. celebensis strain NCPPB 1832 scf_23466_67.1	82.504	2812	306	134	476791	479498	332668	329939	0	2296
utg000014l	NZ_KL638865.1	Xanthomonas arboricola pv. celebensis strain NCPPB 1832 scf_23466_67.1	82.769	2687	333	102	23026	25619	793049	790400	0	2278
utg000014l	NZ_KL638865.1	Xanthomonas arboricola pv. celebensis strain NCPPB 1832 scf_23466_67.1	78.363	3776	584	185	112343	115961	680141	676442	0	2231
utg000014l	NZ_KL638865.1	Xanthomonas arboricola pv. celebensis strain NCPPB 1832 scf_23466_67.1	79.121	3616	432	218	603765	607155	204347	200830	0	2196
utg000014l	NZ_KL638865.1	Xanthomonas arboricola pv. celebensis strain NCPPB 1832 scf_23466_67.1	82.151	2734	322	121	222500	225106	566763	564069	0	2193
utg000014l	NZ_KL638865.1	Xanthomonas arboricola pv. celebensis strain NCPPB 1832 scf_23466_67.1	82.373	2672	311	126	101890	104445	690414	687787	0	2178
utg000014l	NZ_KL638865.1	Xanthomonas arboricola pv. celebensis strain NCPPB 1832 scf_23466_67.1	80.751	3034	363	167	485846	488759	322046	319114	0	2163
utg000014l	NZ_KL638865.1	Xanthomonas arboricola pv. celebensis strain NCPPB 1832 scf_23466_67.1	84.251	2343	230	101	609967	612229	197777	195494	0	2154
utg000014l	NZ_KL638865.1	Xanthomonas arboricola pv. celebensis strain NCPPB 1832 scf_23466_67.1	83.451	2399	273	88	153028	155349	643397	641046	0	2117
utg000014l	NZ_KL638865.1	Xanthomonas arboricola pv. celebensis strain NCPPB 1832 scf_23466_67.1	78.188	3686	539	202	87693	91231	707216	703649	0	2108
utg000014l	NZ_KL638865.1	Xanthomonas arboricola pv. celebensis strain NCPPB 1832 scf_23466_67.1	80.381	2992	393	147	287014	289885	500708	497791	0	2095
utg000014l	NZ_KL638865.1	Xanthomonas arboricola pv. celebensis strain NCPPB 1832 scf_23466_67.1	81.045	2738	388	103	594144	596810	214018	211341	0	2060
utg000014l	NZ_KL638865.1	Xanthomonas arboricola pv. celebensis strain NCPPB 1832 scf_23466_67.1	83.655	2282	247	90	474405	476611	335084	332854	0	2032
utg000014l	NZ_KL638865.1	Xanthomonas arboricola pv. celebensis strain NCPPB 1832 scf_23466_67.1	79.361	3101	461	148	1981	4985	814291	811274	0	2015
utg000014l	NZ_KL638865.1	Xanthomonas arboricola pv. celebensis strain NCPPB 1832 scf_23466_67.1	79.878	2957	404	154	737140	739972	3265654	3262765	0	1988
utg000014l	NZ_KL638865.1	Xanthomonas arboricola pv. celebensis strain NCPPB 1832 scf_23466_67.1	87.667	1719	146	50	523211	524894	283731	282044	0	1940
utg000014l	NZ_KL638865.1	Xanthomonas arboricola pv. celebensis strain NCPPB 1832 scf_23466_67.1	81.45	2496	302	114	691088	693459	113745	111287	0	1895
utg000014l	NZ_KL638865.1	Xanthomonas arboricola pv. celebensis strain NCPPB 1832 scf_23466_67.1	85.95	1822	199	45	663303	665090	140231	138433	0	1893
utg000014l	NZ_KL638865.1	Xanthomonas arboricola pv. celebensis strain NCPPB 1832 scf_23466_67.1	82.389	2294	290	82	626462	628676	181851	179593	0	1893
utg000014l	NZ_KL638865.1	Xanthomonas arboricola pv. celebensis strain NCPPB 1832 scf_23466_67.1	76.977	3857	548	253	313500	317146	478563	474837	0	1890
utg000014l	NZ_KL638865.1	Xanthomonas arboricola pv. celebensis strain NCPPB 1832 scf_23466_67.1	82.701	2266	254	110	623317	625479	184546	182316	0	1886
utg000014l	NZ_KL638865.1	Xanthomonas arboricola pv. celebensis strain NCPPB 1832 scf_23466_67.1	82.572	2278	266	96	142679	144879	653185	650962	0	1886
utg000014l	NZ_KL638865.1	Xanthomonas arboricola pv. celebensis strain NCPPB 1832 scf_23466_67.1	84.962	1975	161	98	269771	271657	519897	517971	0	1877
utg000014l	NZ_KL638865.1	Xanthomonas arboricola pv. celebensis strain NCPPB 1832 scf_23466_67.1	77.361	3463	567	175	250295	253640	537931	534569	0	1851
utg000014l	NZ_KL638865.1	Xanthomonas arboricola pv. celebensis strain NCPPB 1832 scf_23466_67.1	85.032	1884	203	60	344257	346092	443528	441676	0	1844
utg000014l	NZ_KL638865.1	Xanthomonas arboricola pv. celebensis strain NCPPB 1832 scf_23466_67.1	82.035	2310	275	97	65883	68126	728827	726592	0	1838
utg000014l	NZ_KL638865.1	Xanthomonas arboricola pv. celebensis strain NCPPB 1832 scf_23466_67.1	90.28	1430	76	43	229032	230423	559461	558057	0	1812
utg000014l	NZ_KL638865.1	Xanthomonas arboricola pv. celebensis strain NCPPB 1832 scf_23466_67.1	82.765	2083	248	86	203339	205345	585644	583597	0	1755
utg000014l	NZ_KL638865.1	Xanthomonas arboricola pv. celebensis strain NCPPB 1832 scf_23466_67.1	86.683	1607	144	52	660306	661877	142114	140543	0	1718
utg000014l	NZ_KL638865.1	Xanthomonas arboricola pv. celebensis strain NCPPB 1832 scf_23466_67.1	81.234	2318	260	128	36724	38927	776913	774657	0	1709
utg000014l	NZ_KL638865.1	Xanthomonas arboricola pv. celebensis strain NCPPB 1832 scf_23466_67.1	84.904	1762	184	56	481012	482718	328687	326953	0	1705
utg000014l	NZ_KL638865.1	Xanthomonas arboricola pv. celebensis strain NCPPB 1832 scf_23466_67.1	84.559	1768	211	45	441424	443141	372837	371082	0	1696
utg000014l	NZ_KL638865.1	Xanthomonas arboricola pv. celebensis strain NCPPB 1832 scf_23466_67.1	80.073	2464	329	120	614961	617350	192375	190000	0	1681
utg000014l	NZ_KL638865.1	Xanthomonas arboricola pv. celebensis strain NCPPB 1832 scf_23466_67.1	78.114	2938	423	168	679429	682238	124630	121785	0	1661
utg000014l	NZ_KL638865.1	Xanthomonas arboricola pv. celebensis strain NCPPB 1832 scf_23466_67.1	82.959	1960	215	90	20767	22657	795200	793291	0	1659
utg000014l	NZ_KL638865.1	Xanthomonas arboricola pv. celebensis strain NCPPB 1832 scf_23466_67.1	81.487	2112	253	105	543406	545440	263224	261174	0	1607
utg000014l	NZ_KL638865.1	Xanthomonas arboricola pv. celebensis strain NCPPB 1832 scf_23466_67.1	83.722	1800	191	74	133337	135059	658376	656602	0	1607
utg000014l	NZ_KL638865.1	Xanthomonas arboricola pv. celebensis strain NCPPB 1832 scf_23466_67.1	82.953	1842	226	72	256388	258167	532710	530895	0	1581
utg000014l	NZ_KL638865.1	Xanthomonas arboricola pv. celebensis strain NCPPB 1832 scf_23466_67.1	77.898	2864	389	192	504327	507016	303631	300838	0	1557
utg000014l	NZ_KL638865.1	Xanthomonas arboricola pv. celebensis strain NCPPB 1832 scf_23466_67.1	77.233	3000	468	163	471364	474223	338311	335387	0	1557
utg000014l	NZ_KL638865.1	Xanthomonas arboricola pv. celebensis strain NCPPB 1832 scf_23466_67.1	81.114	2118	233	116	206068	208095	582658	580618	0	1541
utg000014l	NZ_KL638865.1	Xanthomonas arboricola pv. celebensis strain NCPPB 1832 scf_23466_67.1	82.778	1771	192	83	52932	54622	757378	755641	0	1476
utg000014l	NZ_KL638865.1	Xanthomonas arboricola pv. celebensis strain NCPPB 1832 scf_23466_67.1	81.143	1925	244	91	225399	227230	562792	560894	0	1434
utg000014l	NZ_KL638865.1	Xanthomonas arboricola pv. celebensis strain NCPPB 1832 scf_23466_67.1	82.539	1741	184	88	292342	294018	495381	493697	0	1421
utg000014l	NZ_KL638865.1	Xanthomonas arboricola pv. celebensis strain NCPPB 1832 scf_23466_67.1	84.259	1423	170	42	689260	690643	115375	113968	0	1338
utg000014l	NZ_KL638865.1	Xanthomonas arboricola pv. celebensis strain NCPPB 1832 scf_23466_67.1	84.342	1405	170	41	140766	142139	655102	653717	0	1330
utg000014l	NZ_KL638865.1	Xanthomonas arboricola pv. celebensis strain NCPPB 1832 scf_23466_67.1	80.681	1822	234	87	258991	260730	530359	528574	0	1306
utg000014l	NZ_KL638865.1	Xanthomonas arboricola pv. celebensis strain NCPPB 1832 scf_23466_67.1	80.76	1762	224	85	585766	587456	223754	222037	0	1269
utg000014l	NZ_KL638865.1	Xanthomonas arboricola pv. celebensis strain NCPPB 1832 scf_23466_67.1	79.68	1939	233	115	399535	401379	414046	412175	0	1249
utg000014l	NZ_KL638865.1	Xanthomonas arboricola pv. celebensis strain NCPPB 1832 scf_23466_67.1	80.011	1771	252	78	346188	347899	441426	439699	0	1216
utg000014l	NZ_KL638865.1	Xanthomonas arboricola pv. celebensis strain NCPPB 1832 scf_23466_67.1	80.686	1662	232	65	68374	69987	726336	724716	0	1208
utg000014l	NZ_KL638865.1	Xanthomonas arboricola pv. celebensis strain NCPPB 1832 scf_23466_67.1	80.387	1652	234	69	484023	485615	323864	322244	0	1173
utg000014l	NZ_KL638865.1	Xanthomonas arboricola pv. celebensis strain NCPPB 1832 scf_23466_67.1	80.058	1720	230	92	599055	600707	209055	207382	0	1171
utg000014l	NZ_KL638865.1	Xanthomonas arboricola pv. celebensis strain NCPPB 1832 scf_23466_67.1	81.83	1486	179	65	592479	593900	215878	214420	0	1164
utg000014l	NZ_KL638865.1	Xanthomonas arboricola pv. celebensis strain NCPPB 1832 scf_23466_67.1	85.094	1174	120	37	612654	613788	194785	193628	0	1147
utg000014l	NZ_KL638865.1	Xanthomonas arboricola pv. celebensis strain NCPPB 1832 scf_23466_67.1	88.403	983	73	34	230527	231482	557980	557012	0	1146
utg000014l	NZ_KL638865.1	Xanthomonas arboricola pv. celebensis strain NCPPB 1832 scf_23466_67.1	79.835	1696	222	90	588487	590112	221249	219604	0	1127
utg000014l	NZ_KL638865.1	Xanthomonas arboricola pv. celebensis strain NCPPB 1832 scf_23466_67.1	80.254	1575	240	56	299175	300700	488905	487353	0	1120
utg000014l	NZ_KL638865.1	Xanthomonas arboricola pv. celebensis strain NCPPB 1832 scf_23466_67.1	79.437	1775	209	126	1	1708	816403	814718	0	1112
utg000014l	NZ_KL638865.1	Xanthomonas arboricola pv. celebensis strain NCPPB 1832 scf_23466_67.1	84.325	1193	113	58	516211	517357	290997	289833	0	1099
utg000014l	NZ_KL638865.1	Xanthomonas arboricola pv. celebensis strain NCPPB 1832 scf_23466_67.1	83.881	1247	104	71	79704	80885	714900	713686	0	1099
utg000014l	NZ_KL638865.1	Xanthomonas arboricola pv. celebensis strain NCPPB 1832 scf_23466_67.1	81.696	1415	171	67	541381	542731	265291	263901	0	1098
utg000014l	NZ_KL638865.1	Xanthomonas arboricola pv. celebensis strain NCPPB 1832 scf_23466_67.1	81.99	1377	167	59	8242	9565	807594	806246	0	1094
utg000014l	NZ_KL638865.1	Xanthomonas arboricola pv. celebensis strain NCPPB 1832 scf_23466_67.1	87.578	966	68	36	132207	133143	659429	658487	0	1072
utg000014l	NZ_KL638865.1	Xanthomonas arboricola pv. celebensis strain NCPPB 1832 scf_23466_67.1	83.56	1174	124	54	249165	250292	539129	537979	0	1035
utg000014l	NZ_KL638865.1	Xanthomonas arboricola pv. celebensis strain NCPPB 1832 scf_23466_67.1	85.771	1012	100	34	514937	515926	292227	291238	0	1031
utg000014l	NZ_KL638865.1	Xanthomonas arboricola pv. celebensis strain NCPPB 1832 scf_23466_67.1	81.379	1305	172	55	644092	645356	163846	162573	0	998
utg000014l	NZ_KL638865.1	Xanthomonas arboricola pv. celebensis strain NCPPB 1832 scf_23466_67.1	79.064	1581	220	84	642486	644003	165767	164235	0	983
utg000014l	NZ_KL638865.1	Xanthomonas arboricola pv. celebensis strain NCPPB 1832 scf_23466_67.1	77.67	1760	286	86	607134	608829	200821	199105	0	974
utg000014l	NZ_KL638865.1	Xanthomonas arboricola pv. celebensis strain NCPPB 1832 scf_23466_67.1	76.224	2124	338	133	469225	471228	340406	338330	0	970
utg000014l	NZ_KL638865.1	Xanthomonas arboricola pv. celebensis strain NCPPB 1832 scf_23466_67.1	84.109	1032	118	31	63278	64277	745462	744445	0	955
utg000014l	NZ_KL638865.1	Xanthomonas arboricola pv. celebensis strain NCPPB 1832 scf_23466_67.1	79.599	1446	201	76	579550	580940	230346	228940	0	950
utg000014l	NZ_KL638865.1	Xanthomonas arboricola pv. celebensis strain NCPPB 1832 scf_23466_67.1	78.318	1605	231	87	508572	510094	299275	297706	0	928
utg000014l	NZ_KL638865.1	Xanthomonas arboricola pv. celebensis strain NCPPB 1832 scf_23466_67.1	79.573	1405	185	74	242943	244284	544087	542722	0	911
utg000014l	NZ_KL638865.1	Xanthomonas arboricola pv. celebensis strain NCPPB 1832 scf_23466_67.1	84.989	926	92	37	219045	219941	570508	569601	0	896
utg000014l	NZ_KL638865.1	Xanthomonas arboricola pv. celebensis strain NCPPB 1832 scf_23466_67.1	77.877	1564	262	64	60154	61656	749714	748174	0	894
utg000014l	NZ_KL638865.1	Xanthomonas arboricola pv. celebensis strain NCPPB 1832 scf_23466_67.1	82.051	1092	144	47	285599	286658	501890	500819	0	883
utg000014l	NZ_KL638865.1	Xanthomonas arboricola pv. celebensis strain NCPPB 1832 scf_23466_67.1	83.951	972	105	42	236225	237164	552290	551338	0	883
utg000014l	NZ_KL638865.1	Xanthomonas arboricola pv. celebensis strain NCPPB 1832 scf_23466_67.1	85.747	863	90	26	197393	198237	594398	593551	0	881
utg000014l	NZ_KL638865.1	Xanthomonas arboricola pv. celebensis strain NCPPB 1832 scf_23466_67.1	81.958	1042	159	24	140792	141816	656470	655441	0	856
utg000014l	NZ_KL638865.1	Xanthomonas arboricola pv. celebensis strain NCPPB 1832 scf_23466_67.1	77.742	1541	226	87	321169	322635	470945	469448	0	837
utg000014l	NZ_KL638865.1	Xanthomonas arboricola pv. celebensis strain NCPPB 1832 scf_23466_67.1	77.845	1494	220	83	416157	417590	397445	396003	0	822
utg000014l	NZ_KL638865.1	Xanthomonas arboricola pv. celebensis strain NCPPB 1832 scf_23466_67.1	84.633	872	83	36	417763	418604	395720	394870	0	821
utg000014l	NZ_KL638865.1	Xanthomonas arboricola pv. celebensis strain NCPPB 1832 scf_23466_67.1	80.326	1164	163	58	199383	200509	588895	587761	0	821
utg000014l	NZ_KL638865.1	Xanthomonas arboricola pv. celebensis strain NCPPB 1832 scf_23466_67.1	84.24	882	83	45	124152	124994	666845	665981	0	808
utg000014l	NZ_KL638865.1	Xanthomonas arboricola pv. celebensis strain NCPPB 1832 scf_23466_67.1	80.536	1120	139	56	621590	622669	186286	185206	0	787
utg000014l	NZ_KL638865.1	Xanthomonas arboricola pv. celebensis strain NCPPB 1832 scf_23466_67.1	79.451	1202	165	63	578201	579345	231568	230392	0	776
utg000014l	NZ_KL638865.1	Xanthomonas arboricola pv. celebensis strain NCPPB 1832 scf_23466_67.1	83.966	817	102	20	613937	614730	193401	192591	0	756
utg000014l	NZ_KL638865.1	Xanthomonas arboricola pv. celebensis strain NCPPB 1832 scf_23466_67.1	84.01	813	97	24	200668	201461	587591	586793	0	750
utg000014l	NZ_KL638865.1	Xanthomonas arboricola pv. celebensis strain NCPPB 1832 scf_23466_67.1	79.699	1128	158	54	525027	526121	282043	280954	0	749
utg000014l	NZ_KL638865.1	Xanthomonas arboricola pv. celebensis strain NCPPB 1832 scf_23466_67.1	77.484	1399	202	81	279698	281006	508277	506902	0	734
utg000014l	NZ_KL638865.1	Xanthomonas arboricola pv. celebensis strain NCPPB 1832 scf_23466_67.1	80.493	1015	136	50	479882	480855	329863	328870	0	721
utg000014l	NZ_KL638865.1	Xanthomonas arboricola pv. celebensis strain NCPPB 1832 scf_23466_67.1	80.561	998	138	43	695482	696445	109164	108189	0	717
utg000014l	NZ_KL638865.1	Xanthomonas arboricola pv. celebensis strain NCPPB 1832 scf_23466_67.1	76.046	1649	240	104	335690	337230	453807	452206	0	713
utg000014l	NZ_KL638865.1	Xanthomonas arboricola pv. celebensis strain NCPPB 1832 scf_23466_67.1	82.763	818	108	27	254847	255647	533588	532787	0	699
utg000014l	NZ_KL638865.1	Xanthomonas arboricola pv. celebensis strain NCPPB 1832 scf_23466_67.1	74.887	1768	323	95	557018	558719	252577	250865	0	693
utg000014l	NZ_KL638865.1	Xanthomonas arboricola pv. celebensis strain NCPPB 1832 scf_23466_67.1	77.435	1263	214	58	741494	742714	3261003	3259770	0	688
utg000014l	NZ_KL638865.1	Xanthomonas arboricola pv. celebensis strain NCPPB 1832 scf_23466_67.1	80.564	957	131	42	283809	284725	503713	502772	0	686
utg000014l	NZ_KL638865.1	Xanthomonas arboricola pv. celebensis strain NCPPB 1832 scf_23466_67.1	83.312	779	85	26	526482	527227	280547	279781	0	676
utg000014l	NZ_KL638865.1	Xanthomonas arboricola pv. celebensis strain NCPPB 1832 scf_23466_67.1	79.835	967	130	46	290095	291033	497728	496799	4.35e-180	645
utg000014l	NZ_KL638865.1	Xanthomonas arboricola pv. celebensis strain NCPPB 1832 scf_23466_67.1	78.844	1021	159	42	62041	63030	746705	745711	2.62e-177	636
utg000014l	NZ_KL638865.1	Xanthomonas arboricola pv. celebensis strain NCPPB 1832 scf_23466_67.1	77.866	1134	169	66	461641	462716	352694	351585	4.38e-175	628
utg000014l	NZ_KL638865.1	Xanthomonas arboricola pv. celebensis strain NCPPB 1832 scf_23466_67.1	81.579	798	113	30	338905	339678	445689	444902	4.38e-175	628
utg000014l	NZ_KL638865.1	Xanthomonas arboricola pv. celebensis strain NCPPB 1832 scf_23466_67.1	79.536	948	140	42	54757	55670	755536	754609	1.57e-174	627
utg000014l	NZ_KL638865.1	Xanthomonas arboricola pv. celebensis strain NCPPB 1832 scf_23466_67.1	78.895	1014	146	45	591500	592466	217829	216837	5.66e-174	625
utg000014l	NZ_KL638865.1	Xanthomonas arboricola pv. celebensis strain NCPPB 1832 scf_23466_67.1	82.716	729	90	25	196572	197275	595125	594408	3.41e-171	616
utg000014l	NZ_KL638865.1	Xanthomonas arboricola pv. celebensis strain NCPPB 1832 scf_23466_67.1	77.056	1155	210	44	118026	119148	673483	672352	1.23e-170	614
utg000014l	NZ_KL638865.1	Xanthomonas arboricola pv. celebensis strain NCPPB 1832 scf_23466_67.1	82.267	750	93	32	291446	292163	496407	495666	4.41e-170	612
utg000014l	NZ_KL638865.1	Xanthomonas arboricola pv. celebensis strain NCPPB 1832 scf_23466_67.1	80.347	865	117	41	116964	117808	684320	683489	2.05e-168	606
utg000014l	NZ_KL638865.1	Xanthomonas arboricola pv. celebensis strain NCPPB 1832 scf_23466_67.1	78.969	989	133	48	81224	82155	713573	712603	7.37e-168	604
utg000014l	NZ_KL638865.1	Xanthomonas arboricola pv. celebensis strain NCPPB 1832 scf_23466_67.1	77.439	1148	167	77	507418	508497	300534	299411	9.54e-167	601
utg000014l	NZ_KL638865.1	Xanthomonas arboricola pv. celebensis strain NCPPB 1832 scf_23466_67.1	82.524	721	88	28	628951	629651	179449	178747	3.43e-166	599
utg000014l	NZ_KL638865.1	Xanthomonas arboricola pv. celebensis strain NCPPB 1832 scf_23466_67.1	83.871	651	72	22	597010	597647	211111	210481	2.07e-163	590
utg000014l	NZ_KL638865.1	Xanthomonas arboricola pv. celebensis strain NCPPB 1832 scf_23466_67.1	87.838	518	37	22	268440	268939	520758	520249	9.61e-162	584
utg000014l	NZ_KL638865.1	Xanthomonas arboricola pv. celebensis strain NCPPB 1832 scf_23466_67.1	83.71	663	60	40	31278	31899	782372	781717	3.46e-161	582
utg000014l	NZ_KL638865.1	Xanthomonas arboricola pv. celebensis strain NCPPB 1832 scf_23466_67.1	85.587	562	57	17	209928	210476	578468	577918	9.68e-157	568
utg000014l	NZ_KL638865.1	Xanthomonas arboricola pv. celebensis strain NCPPB 1832 scf_23466_67.1	78.534	955	132	61	272035	272951	517293	516374	1.62e-154	560
utg000014l	NZ_KL638865.1	Xanthomonas arboricola pv. celebensis strain NCPPB 1832 scf_23466_67.1	84.31	580	65	20	253857	254424	534368	533803	1.63e-149	544
utg000014l	NZ_KL638865.1	Xanthomonas arboricola pv. celebensis strain NCPPB 1832 scf_23466_67.1	81.426	673	87	31	284882	285532	502753	502097	3.55e-141	516
utg000014l	NZ_KL638865.1	Xanthomonas arboricola pv. celebensis strain NCPPB 1832 scf_23466_67.1	82.776	598	77	19	323202	323782	468903	468315	1.65e-139	510
utg000014l	NZ_KL638865.1	Xanthomonas arboricola pv. celebensis strain NCPPB 1832 scf_23466_67.1	75.851	1205	176	79	538103	539227	268956	267787	2.14e-138	507
utg000014l	NZ_KL638865.1	Xanthomonas arboricola pv. celebensis strain NCPPB 1832 scf_23466_67.1	84.778	519	57	19	64472	64978	730492	729984	9.95e-137	501
utg000014l	NZ_KL638865.1	Xanthomonas arboricola pv. celebensis strain NCPPB 1832 scf_23466_67.1	88.046	435	32	17	131598	132017	659966	659537	1.29e-135	497
utg000014l	NZ_KL638865.1	Xanthomonas arboricola pv. celebensis strain NCPPB 1832 scf_23466_67.1	82.111	559	74	21	649275	649814	158282	157731	7.86e-123	455
utg000014l	NZ_KL638865.1	Xanthomonas arboricola pv. celebensis strain NCPPB 1832 scf_23466_67.1	79.42	690	106	25	198609	199282	589696	589027	7.86e-123	455
utg000014l	NZ_KL638865.1	Xanthomonas arboricola pv. celebensis strain NCPPB 1832 scf_23466_67.1	80.556	648	77	39	195572	196187	596326	595696	2.83e-122	453
utg000014l	NZ_KL638865.1	Xanthomonas arboricola pv. celebensis strain NCPPB 1832 scf_23466_67.1	72.22	2113	371	163	467023	468982	342956	340907	1.02e-121	451
utg000014l	NZ_KL638865.1	Xanthomonas arboricola pv. celebensis strain NCPPB 1832 scf_23466_67.1	83.766	462	46	23	228473	228917	560055	559606	1.73e-109	411
utg000014l	NZ_KL638865.1	Xanthomonas arboricola pv. celebensis strain NCPPB 1832 scf_23466_67.1	86.828	372	39	7	649987	650353	157694	157328	2.23e-108	407
utg000014l	NZ_KL638865.1	Xanthomonas arboricola pv. celebensis strain NCPPB 1832 scf_23466_67.1	80.961	541	73	24	208192	208719	580485	579962	1.04e-106	401
utg000014l	NZ_KL638865.1	Xanthomonas arboricola pv. celebensis strain NCPPB 1832 scf_23466_67.1	80.254	552	88	15	244561	245096	542633	542087	4.83e-105	396
utg000014l	NZ_KL638865.1	Xanthomonas arboricola pv. celebensis strain NCPPB 1832 scf_23466_67.1	76.997	726	103	41	465496	466184	344472	343774	2.28e-93	357
utg000014l	NZ_KL638865.1	Xanthomonas arboricola pv. celebensis strain NCPPB 1832 scf_23466_67.1	77.909	593	111	18	446992	447575	368161	367580	1.06e-91	351
utg000014l	NZ_KL638865.1	Xanthomonas arboricola pv. celebensis strain NCPPB 1832 scf_23466_67.1	82.266	406	59	11	107483	107881	675609	675210	8.26e-88	339
utg000014l	NZ_KL638865.1	Xanthomonas arboricola pv. celebensis strain NCPPB 1832 scf_23466_67.1	77.778	594	80	32	227724	228275	560851	560268	1.08e-81	318
utg000014l	NZ_KL638865.1	Xanthomonas arboricola pv. celebensis strain NCPPB 1832 scf_23466_67.1	76.937	568	60	45	601475	601986	206827	206275	2.38e-63	257
utg000014l	NZ_KL638865.1	Xanthomonas arboricola pv. celebensis strain NCPPB 1832 scf_23466_67.1	75.926	540	90	34	115351	115867	686369	685847	2.4e-58	241
utg000014l	NZ_KL638865.1	Xanthomonas arboricola pv. celebensis strain NCPPB 1832 scf_23466_67.1	90.116	172	15	2	601027	601197	207310	207140	8.68e-53	222
utg000014l	NZ_KL638865.1	Xanthomonas arboricola pv. celebensis strain NCPPB 1832 scf_23466_67.1	78.453	362	61	15	221478	221829	567533	567179	3.12e-52	220
utg000014l	NZ_KL638865.1	Xanthomonas arboricola pv. celebensis strain NCPPB 1832 scf_23466_67.1	78.814	354	50	20	196177	196516	595673	595331	1.45e-50	215
utg000014l	NZ_KL638865.1	Xanthomonas arboricola pv. celebensis strain NCPPB 1832 scf_23466_67.1	84.577	201	23	6	241274	241469	545427	545230	6.8e-44	193
utg000014l	NZ_KL638865.1	Xanthomonas arboricola pv. celebensis strain NCPPB 1832 scf_23466_67.1	77.451	306	58	11	117486	117785	678983	678683	8.86e-38	172
utg000014l	NZ_KL638865.1	Xanthomonas arboricola pv. celebensis strain NCPPB 1832 scf_23466_67.1	77.689	251	43	11	274060	274301	784216	784462	6.9e-34	159
utg000014l	NZ_KL638865.1	Xanthomonas arboricola pv. celebensis strain NCPPB 1832 scf_23466_67.1	81.726	197	23	11	682262	682451	121975	121785	1.15e-31	152
utg000014l	NZ_KL638865.1	Xanthomonas arboricola pv. celebensis strain NCPPB 1832 scf_23466_67.1	72.241	580	124	30	105790	106347	677067	676503	1.93e-29	145
utg000014l	NZ_KL638865.1	Xanthomonas arboricola pv. celebensis strain NCPPB 1832 scf_23466_67.1	90.566	106	9	1	673588	673692	354314	354419	8.99e-28	139
utg000014l	NZ_KL638865.1	Xanthomonas arboricola pv. celebensis strain NCPPB 1832 scf_23466_67.1	83.444	151	13	8	135166	135307	3287159	3287012	5.41e-25	130
utg000014l	NZ_KL638865.1	Xanthomonas arboricola pv. celebensis strain NCPPB 1832 scf_23466_67.1	85.6	125	13	3	152792	152915	1076468	1076588	7e-24	126
utg000014l	NZ_KL638865.1	Xanthomonas arboricola pv. celebensis strain NCPPB 1832 scf_23466_67.1	72.857	420	88	24	457772	458177	360560	360153	3.26e-22	121
utg000014l	NZ_KL638865.1	Xanthomonas arboricola pv. celebensis strain NCPPB 1832 scf_23466_67.1	81.481	162	17	9	135155	135307	1075834	1075677	3.26e-22	121
utg000014l	NZ_KL638865.1	Xanthomonas arboricola pv. celebensis strain NCPPB 1832 scf_23466_67.1	83.871	124	16	2	152787	152909	784350	784470	1.52e-20	115
utg000014l	NZ_KL638865.1	Xanthomonas arboricola pv. celebensis strain NCPPB 1832 scf_23466_67.1	81.013	158	18	8	135159	135307	1076303	1076149	1.52e-20	115
utg000014l	NZ_KL638865.1	Xanthomonas arboricola pv. celebensis strain NCPPB 1832 scf_23466_67.1	81.757	148	15	8	135168	135306	3347316	3347172	5.45e-20	113
utg000014l	NZ_KL638865.1	Xanthomonas arboricola pv. celebensis strain NCPPB 1832 scf_23466_67.1	80.128	156	23	6	274153	274301	1214082	1214236	7.05e-19	110
utg000014l	NZ_KL638865.1	Xanthomonas arboricola pv. celebensis strain NCPPB 1832 scf_23466_67.1	80.952	147	20	7	135173	135312	2387235	2387380	7.05e-19	110
utg000014l	NZ_KL638865.1	Xanthomonas arboricola pv. celebensis strain NCPPB 1832 scf_23466_67.1	82.927	123	18	3	379679	379800	1791580	1791460	2.54e-18	108
utg000014l	NZ_KL638865.1	Xanthomonas arboricola pv. celebensis strain NCPPB 1832 scf_23466_67.1	81.379	145	15	8	135168	135303	3427403	3427262	2.54e-18	108
utg000014l	NZ_KL638865.1	Xanthomonas arboricola pv. celebensis strain NCPPB 1832 scf_23466_67.1	80.952	147	14	10	135159	135295	2397322	2397180	3.28e-17	104
utg000014l	NZ_KL638865.1	Xanthomonas arboricola pv. celebensis strain NCPPB 1832 scf_23466_67.1	82.4	125	12	6	135166	135283	189733	189854	4.24e-16	100
utg000014l	NZ_KL638865.1	Xanthomonas arboricola pv. celebensis strain NCPPB 1832 scf_23466_67.1	82.4	125	12	6	135166	135283	1130058	1130179	4.24e-16	100
utg000014l	NZ_KL638865.1	Xanthomonas arboricola pv. celebensis strain NCPPB 1832 scf_23466_67.1	79.739	153	18	9	135168	135311	356283	356431	1.53e-15	99
utg000014l	NZ_KL638865.1	Xanthomonas arboricola pv. celebensis strain NCPPB 1832 scf_23466_67.1	79.866	149	18	9	135168	135307	874847	874992	1.53e-15	99
utg000014l	NZ_KL638865.1	Xanthomonas arboricola pv. celebensis strain NCPPB 1832 scf_23466_67.1	80	150	16	10	135167	135306	2490507	2490652	1.53e-15	99
utg000014l	NZ_KL638865.1	Xanthomonas arboricola pv. celebensis strain NCPPB 1832 scf_23466_67.1	80.576	139	15	8	135167	135296	1439367	1439502	5.49e-15	97.1
utg000014l	NZ_KL638865.1	Xanthomonas arboricola pv. celebensis strain NCPPB 1832 scf_23466_67.1	79.866	149	17	9	135168	135307	2447160	2447016	5.49e-15	97.1
utg000014l	NZ_KL638865.1	Xanthomonas arboricola pv. celebensis strain NCPPB 1832 scf_23466_67.1	81.061	132	14	7	135159	135283	2083084	2082957	1.97e-14	95.3
utg000014l	NZ_KL638865.1	Xanthomonas arboricola pv. celebensis strain NCPPB 1832 scf_23466_67.1	82.203	118	13	5	135172	135283	2262625	2262510	1.97e-14	95.3
utg000014l	NZ_KL638865.1	Xanthomonas arboricola pv. celebensis strain NCPPB 1832 scf_23466_67.1	81.6	125	13	7	135165	135282	3877316	3877437	1.97e-14	95.3
utg000014l	NZ_KL638865.1	Xanthomonas arboricola pv. celebensis strain NCPPB 1832 scf_23466_67.1	78.395	162	22	9	135155	135307	340795	340638	7.1e-14	93.5
utg000014l	NZ_KL638865.1	Xanthomonas arboricola pv. celebensis strain NCPPB 1832 scf_23466_67.1	89.333	75	7	1	391115	391188	422513	422439	7.1e-14	93.5
utg000014l	NZ_KL638865.1	Xanthomonas arboricola pv. celebensis strain NCPPB 1832 scf_23466_67.1	82.203	118	11	7	135173	135283	875359	875473	7.1e-14	93.5
utg000014l	NZ_KL638865.1	Xanthomonas arboricola pv. celebensis strain NCPPB 1832 scf_23466_67.1	79.433	141	19	7	135169	135301	2387006	2387144	2.55e-13	91.6
utg000014l	NZ_KL638865.1	Xanthomonas arboricola pv. celebensis strain NCPPB 1832 scf_23466_67.1	78.947	152	18	10	135166	135307	2995671	2995818	2.55e-13	91.6
utg000014l	NZ_KL638865.1	Xanthomonas arboricola pv. celebensis strain NCPPB 1832 scf_23466_67.1	78.621	145	23	6	108700	108836	674774	674630	9.18e-13	89.8
utg000014l	NZ_KL638865.1	Xanthomonas arboricola pv. celebensis strain NCPPB 1832 scf_23466_67.1	72.351	387	69	32	546805	547167	259480	259108	3.3e-12	87.9
utg000014l	NZ_KL638865.1	Xanthomonas arboricola pv. celebensis strain NCPPB 1832 scf_23466_67.1	80.488	123	14	6	135168	135283	1076006	1075887	1.19e-11	86.1
utg000014l	NZ_KL638865.1	Xanthomonas arboricola pv. celebensis strain NCPPB 1832 scf_23466_67.1	80.328	122	14	6	135169	135283	1859932	1860050	4.27e-11	84.2
utg000014l	NZ_KL638865.1	Xanthomonas arboricola pv. celebensis strain NCPPB 1832 scf_23466_67.1	78.261	138	20	6	135153	135283	3236323	3236189	5.53e-10	80.5
utg000014l	NZ_KL638865.1	Xanthomonas arboricola pv. celebensis strain NCPPB 1832 scf_23466_67.1	86.885	61	6	2	135249	135307	1998201	1998141	4.3e-06	67.6
utg000014l	NZ_KL638865.1	Xanthomonas arboricola pv. celebensis strain NCPPB 1832 scf_23466_67.1	100	35	0	0	135249	135283	1265496	1265462	1.55e-05	65.8
utg000014l	NZ_KL638865.1	Xanthomonas arboricola pv. celebensis strain NCPPB 1832 scf_23466_67.1	83.824	68	6	3	135219	135283	1214062	1213997	0.00072	60.2
utg000014l	NZ_KL638865.1	Xanthomonas arboricola pv. celebensis strain NCPPB 1832 scf_23466_67.1	96.97	33	1	0	455165	455197	1545771	1545739	0.009	56.5
utg000014l	NZ_CP012251.1	Xanthomonas arboricola pv. juglandis strain Xaj 417 genome	83.195	12782	1554	463	665456	677891	5036023	5023490	0	11156
utg000014l	NZ_CP012251.1	Xanthomonas arboricola pv. juglandis strain Xaj 417 genome	89.492	8308	451	280	419314	427371	3903971	3912106	0	10117
utg000014l	NZ_CP012251.1	Xanthomonas arboricola pv. juglandis strain Xaj 417 genome	81.037	12245	1680	481	163553	175379	3648502	3660522	0	9156
utg000014l	NZ_CP012251.1	Xanthomonas arboricola pv. juglandis strain Xaj 417 genome	81.443	10977	1418	466	70241	80849	3561802	3572527	0	8414
utg000014l	NZ_CP012251.1	Xanthomonas arboricola pv. juglandis strain Xaj 417 genome	83.959	9052	891	411	431757	440433	3916630	3925495	0	8154
utg000014l	NZ_CP012251.1	Xanthomonas arboricola pv. juglandis strain Xaj 417 genome	82.482	9830	1045	494	357107	366510	753692	763270	0	7987
utg000014l	NZ_CP012251.1	Xanthomonas arboricola pv. juglandis strain Xaj 417 genome	85.393	7613	779	248	450881	458295	3936591	3944068	0	7590
utg000014l	NZ_CP012251.1	Xanthomonas arboricola pv. juglandis strain Xaj 417 genome	90.56	5763	211	228	498567	504104	4830419	4824765	0	7321
utg000014l	NZ_CP012251.1	Xanthomonas arboricola pv. juglandis strain Xaj 417 genome	83.539	8013	937	298	490041	497802	3978813	3986694	0	7138
utg000014l	NZ_CP012251.1	Xanthomonas arboricola pv. juglandis strain Xaj 417 genome	85.264	7234	702	263	372494	379507	772487	779576	0	7118
utg000014l	NZ_CP012251.1	Xanthomonas arboricola pv. juglandis strain Xaj 417 genome	82.242	8785	1049	362	93255	101727	3584794	3593379	0	7108
utg000014l	NZ_CP012251.1	Xanthomonas arboricola pv. juglandis strain Xaj 417 genome	83.625	7945	887	313	629868	637555	5080203	5072416	0	7083
utg000014l	NZ_CP012251.1	Xanthomonas arboricola pv. juglandis strain Xaj 417 genome	88.171	5791	396	224	230527	236145	3725691	3731364	0	6632
utg000014l	NZ_CP012251.1	Xanthomonas arboricola pv. juglandis strain Xaj 417 genome	81.831	7865	877	393	145192	152689	3631575	3639254	0	6098
utg000014l	NZ_CP012251.1	Xanthomonas arboricola pv. juglandis strain Xaj 417 genome	83.111	6454	723	272	682742	688967	5019698	5013384	0	5541
utg000014l	NZ_CP012251.1	Xanthomonas arboricola pv. juglandis strain Xaj 417 genome	82.055	6676	852	249	569871	576315	5144008	5137448	0	5373
utg000014l	NZ_CP012251.1	Xanthomonas arboricola pv. juglandis strain Xaj 417 genome	83.841	5254	565	217	272985	278073	3766971	3772105	0	4737
utg000014l	NZ_CP012251.1	Xanthomonas arboricola pv. juglandis strain Xaj 417 genome	79.715	7148	934	406	261009	267815	3753856	3760828	0	4691
utg000014l	NZ_CP012251.1	Xanthomonas arboricola pv. juglandis strain Xaj 417 genome	83.278	5382	568	252	237634	242809	3732823	3738078	0	4647
utg000014l	NZ_CP012251.1	Xanthomonas arboricola pv. juglandis strain Xaj 417 genome	81.613	5531	726	213	401608	406942	3886327	3891762	0	4311
utg000014l	NZ_CP012251.1	Xanthomonas arboricola pv. juglandis strain Xaj 417 genome	86.476	4015	364	134	391463	395380	3876265	3880197	0	4241
utg000014l	NZ_CP012251.1	Xanthomonas arboricola pv. juglandis strain Xaj 417 genome	82.123	5303	594	257	474405	479498	3961620	3966777	0	4215
utg000014l	NZ_CP012251.1	Xanthomonas arboricola pv. juglandis strain Xaj 417 genome	84.235	4472	477	165	47319	51638	3523566	3527961	0	4143
utg000014l	NZ_CP012251.1	Xanthomonas arboricola pv. juglandis strain Xaj 417 genome	83.853	4558	442	215	510399	514761	5211247	5206789	0	4069
utg000014l	NZ_CP012251.1	Xanthomonas arboricola pv. juglandis strain Xaj 417 genome	86.427	3809	298	159	652206	655884	5056184	5052465	0	3967
utg000014l	NZ_CP012251.1	Xanthomonas arboricola pv. juglandis strain Xaj 417 genome	85.868	3906	345	140	656451	660202	5051093	5047241	0	3964
utg000014l	NZ_CP012251.1	Xanthomonas arboricola pv. juglandis strain Xaj 417 genome	79.706	5992	800	319	40357	46064	3516087	3521946	0	3945
utg000014l	NZ_CP012251.1	Xanthomonas arboricola pv. juglandis strain Xaj 417 genome	79.806	5774	830	244	329627	335211	3820492	3826118	0	3893
utg000014l	NZ_CP012251.1	Xanthomonas arboricola pv. juglandis strain Xaj 417 genome	82.19	4823	576	215	518368	523015	5202500	5197786	0	3886
utg000014l	NZ_CP012251.1	Xanthomonas arboricola pv. juglandis strain Xaj 417 genome	83.063	4322	519	166	157478	161654	3644014	3648267	0	3729
utg000014l	NZ_CP012251.1	Xanthomonas arboricola pv. juglandis strain Xaj 417 genome	78.786	5817	886	267	302232	307832	3796675	3802359	0	3585
utg000014l	NZ_CP012251.1	Xanthomonas arboricola pv. juglandis strain Xaj 417 genome	80.155	5170	675	271	82377	87324	3573869	3578909	0	3539
utg000014l	NZ_CP012251.1	Xanthomonas arboricola pv. juglandis strain Xaj 417 genome	81.706	4526	521	213	427390	431746	3912161	3916548	0	3487
utg000014l	NZ_CP012251.1	Xanthomonas arboricola pv. juglandis strain Xaj 417 genome	85.579	3495	315	136	696993	700380	5005528	5002116	0	3487
utg000014l	NZ_CP012251.1	Xanthomonas arboricola pv. juglandis strain Xaj 417 genome	85.793	3435	305	142	17414	20731	3490666	3494034	0	3470
utg000014l	NZ_CP012251.1	Xanthomonas arboricola pv. juglandis strain Xaj 417 genome	85.354	3489	335	139	192045	195415	3678415	3681845	0	3450
utg000014l	NZ_CP012251.1	Xanthomonas arboricola pv. juglandis strain Xaj 417 genome	83.333	3996	391	196	120097	123939	3612763	3616636	0	3435
utg000014l	NZ_CP012251.1	Xanthomonas arboricola pv. juglandis strain Xaj 417 genome	78.044	6226	838	380	603765	609649	5107117	5101080	0	3435
utg000014l	NZ_CP012251.1	Xanthomonas arboricola pv. juglandis strain Xaj 417 genome	81.006	4591	592	202	407251	411653	3892007	3896505	0	3389
utg000014l	NZ_CP012251.1	Xanthomonas arboricola pv. juglandis strain Xaj 417 genome	82.984	4002	431	188	412095	415946	3896910	3900811	0	3387
utg000014l	NZ_CP012251.1	Xanthomonas arboricola pv. juglandis strain Xaj 417 genome	82.778	3902	477	159	104708	108491	3596328	3600152	0	3302
utg000014l	NZ_CP012251.1	Xanthomonas arboricola pv. juglandis strain Xaj 417 genome	83.786	3645	402	134	382956	386481	784451	788025	0	3282
utg000014l	NZ_CP012251.1	Xanthomonas arboricola pv. juglandis strain Xaj 417 genome	83.773	3679	348	168	645543	649042	5062341	5058733	0	3256
utg000014l	NZ_CP012251.1	Xanthomonas arboricola pv. juglandis strain Xaj 417 genome	80.972	4362	590	190	530119	534328	5190590	5186317	0	3236
utg000014l	NZ_CP012251.1	Xanthomonas arboricola pv. juglandis strain Xaj 417 genome	80.055	4698	575	277	32079	36546	3507601	3512166	0	3151
utg000014l	NZ_CP012251.1	Xanthomonas arboricola pv. juglandis strain Xaj 417 genome	80.503	4529	526	258	581312	585584	5132546	5128119	0	3142
utg000014l	NZ_CP012251.1	Xanthomonas arboricola pv. juglandis strain Xaj 417 genome	79.281	4865	701	236	324529	329207	3815464	3820207	0	3116
utg000014l	NZ_CP012251.1	Xanthomonas arboricola pv. juglandis strain Xaj 417 genome	85.446	3147	281	126	188550	191581	3674974	3678058	0	3110
utg000014l	NZ_CP012251.1	Xanthomonas arboricola pv. juglandis strain Xaj 417 genome	84.123	3376	363	124	215749	219024	3709808	3713110	0	3105
utg000014l	NZ_CP012251.1	Xanthomonas arboricola pv. juglandis strain Xaj 417 genome	79.531	4651	721	173	152787	157281	3639257	3643832	0	3101
utg000014l	NZ_CP012251.1	Xanthomonas arboricola pv. juglandis strain Xaj 417 genome	82.272	3864	409	203	127572	131234	3619886	3623674	0	3086
utg000014l	NZ_CP012251.1	Xanthomonas arboricola pv. juglandis strain Xaj 417 genome	82.072	3804	484	147	9785	13488	3483023	3486728	0	3064
utg000014l	NZ_CP012251.1	Xanthomonas arboricola pv. juglandis strain Xaj 417 genome	80.589	4111	577	172	395390	399371	3880252	3884270	0	2966
utg000014l	NZ_CP012251.1	Xanthomonas arboricola pv. juglandis strain Xaj 417 genome	84.107	3190	349	110	25821	28890	3499042	3502193	0	2937
utg000014l	NZ_CP012251.1	Xanthomonas arboricola pv. juglandis strain Xaj 417 genome	85.037	2807	266	100	185795	188511	3672140	3674882	0	2715
utg000014l	NZ_CP012251.1	Xanthomonas arboricola pv. juglandis strain Xaj 417 genome	83.816	3040	297	138	534834	537739	5185779	5182801	0	2708
utg000014l	NZ_CP012251.1	Xanthomonas arboricola pv. juglandis strain Xaj 417 genome	84.691	2737	273	101	246375	249027	3740402	3743076	0	2599
utg000014l	NZ_CP012251.1	Xanthomonas arboricola pv. juglandis strain Xaj 417 genome	81.68	3346	407	151	566142	569347	5147418	5144139	0	2593
utg000014l	NZ_CP012251.1	Xanthomonas arboricola pv. juglandis strain Xaj 417 genome	78.202	4427	651	222	637682	641914	5070688	5066382	0	2540
utg000014l	NZ_CP012251.1	Xanthomonas arboricola pv. juglandis strain Xaj 417 genome	82.924	2975	353	119	447678	450555	3933312	3936228	0	2536
utg000014l	NZ_CP012251.1	Xanthomonas arboricola pv. juglandis strain Xaj 417 genome	80.795	3421	446	152	55853	59128	3534872	3538226	0	2483
utg000014l	NZ_CP012251.1	Xanthomonas arboricola pv. juglandis strain Xaj 417 genome	84.748	2557	272	85	444406	446864	3929954	3932490	0	2453
utg000014l	NZ_CP012251.1	Xanthomonas arboricola pv. juglandis strain Xaj 417 genome	77.387	4661	673	292	559442	563882	5154103	5149604	0	2416
utg000014l	NZ_CP012251.1	Xanthomonas arboricola pv. juglandis strain Xaj 417 genome	82.031	2944	404	97	317285	320154	3805976	3808868	0	2390
utg000014l	NZ_CP012251.1	Xanthomonas arboricola pv. juglandis strain Xaj 417 genome	81.566	2951	392	125	5121	7983	3478181	3481067	0	2296
utg000014l	NZ_CP012251.1	Xanthomonas arboricola pv. juglandis strain Xaj 417 genome	82.459	2765	342	108	22954	25619	3496099	3498819	0	2287
utg000014l	NZ_CP012251.1	Xanthomonas arboricola pv. juglandis strain Xaj 417 genome	87.984	2014	141	74	228473	230423	3723639	3725614	0	2285
utg000014l	NZ_CP012251.1	Xanthomonas arboricola pv. juglandis strain Xaj 417 genome	80.576	3089	458	111	731772	734779	5001810	4998783	0	2250
utg000014l	NZ_CP012251.1	Xanthomonas arboricola pv. juglandis strain Xaj 417 genome	80.055	3299	412	199	386492	389633	788221	791430	0	2220
utg000014l	NZ_CP012251.1	Xanthomonas arboricola pv. juglandis strain Xaj 417 genome	82.267	2735	317	121	222500	225106	3716927	3719621	0	2209
utg000014l	NZ_CP012251.1	Xanthomonas arboricola pv. juglandis strain Xaj 417 genome	81.735	2858	325	145	485846	488596	3974678	3977445	0	2204
utg000014l	NZ_CP012251.1	Xanthomonas arboricola pv. juglandis strain Xaj 417 genome	81.996	2755	324	136	101890	104520	3593395	3596101	0	2182
utg000014l	NZ_CP012251.1	Xanthomonas arboricola pv. juglandis strain Xaj 417 genome	78.113	3774	591	188	112349	115963	3603829	3607526	0	2176
utg000014l	NZ_CP012251.1	Xanthomonas arboricola pv. juglandis strain Xaj 417 genome	84.166	2343	232	101	609967	612229	5100576	5098293	0	2143
utg000014l	NZ_CP012251.1	Xanthomonas arboricola pv. juglandis strain Xaj 417 genome	78.256	3647	534	199	87693	91196	3579049	3582579	0	2102
utg000014l	NZ_CP012251.1	Xanthomonas arboricola pv. juglandis strain Xaj 417 genome	80.154	2988	407	140	287014	289885	3782183	3785100	0	2061
utg000014l	NZ_CP012251.1	Xanthomonas arboricola pv. juglandis strain Xaj 417 genome	80.804	2761	394	109	594144	596832	5116789	5114093	0	2037
utg000014l	NZ_CP012251.1	Xanthomonas arboricola pv. juglandis strain Xaj 417 genome	79.393	3096	463	142	1981	4982	3474962	3477976	0	2021
utg000014l	NZ_CP012251.1	Xanthomonas arboricola pv. juglandis strain Xaj 417 genome	87.58	1723	140	59	523211	524894	5197536	5195849	0	1929
utg000014l	NZ_CP012251.1	Xanthomonas arboricola pv. juglandis strain Xaj 417 genome	82.48	2306	288	85	626462	628687	5083541	5081272	0	1914
utg000014l	NZ_CP012251.1	Xanthomonas arboricola pv. juglandis strain Xaj 417 genome	77.688	3469	545	190	250295	253640	3744421	3747783	0	1906
utg000014l	NZ_CP012251.1	Xanthomonas arboricola pv. juglandis strain Xaj 417 genome	82.445	2307	278	95	142679	144905	3629260	3631519	0	1899
utg000014l	NZ_CP012251.1	Xanthomonas arboricola pv. juglandis strain Xaj 417 genome	80.166	2763	353	140	206065	208719	3701063	3703738	0	1886
utg000014l	NZ_CP012251.1	Xanthomonas arboricola pv. juglandis strain Xaj 417 genome	80.582	2611	359	107	368757	371273	2687120	2689676	0	1877
utg000014l	NZ_CP012251.1	Xanthomonas arboricola pv. juglandis strain Xaj 417 genome	84.592	1947	234	52	663303	665211	5040635	5038717	0	1873
utg000014l	NZ_CP012251.1	Xanthomonas arboricola pv. juglandis strain Xaj 417 genome	84.838	1972	169	95	269771	271657	3762668	3764594	0	1866
utg000014l	NZ_CP012251.1	Xanthomonas arboricola pv. juglandis strain Xaj 417 genome	81.885	2313	279	96	65880	68126	3557424	3559662	0	1821
utg000014l	NZ_CP012251.1	Xanthomonas arboricola pv. juglandis strain Xaj 417 genome	84.624	1886	213	58	344254	346092	3832860	3834715	0	1805
utg000014l	NZ_CP012251.1	Xanthomonas arboricola pv. juglandis strain Xaj 417 genome	81.532	2285	306	93	294640	296864	3789656	3791884	0	1775
utg000014l	NZ_CP012251.1	Xanthomonas arboricola pv. juglandis strain Xaj 417 genome	81.521	2327	255	134	36724	38929	3512232	3514504	0	1753
utg000014l	NZ_CP012251.1	Xanthomonas arboricola pv. juglandis strain Xaj 417 genome	85.187	1762	179	57	481012	482718	3968028	3969762	0	1733
utg000014l	NZ_CP012251.1	Xanthomonas arboricola pv. juglandis strain Xaj 417 genome	80.327	2445	322	118	614961	617332	5094801	5092443	0	1703
utg000014l	NZ_CP012251.1	Xanthomonas arboricola pv. juglandis strain Xaj 417 genome	82.238	2055	283	65	138440	140453	1749156	1751169	0	1698
utg000014l	NZ_CP012251.1	Xanthomonas arboricola pv. juglandis strain Xaj 417 genome	82.237	2083	259	87	203339	205345	3698080	3700127	0	1694
utg000014l	NZ_CP012251.1	Xanthomonas arboricola pv. juglandis strain Xaj 417 genome	83.112	1960	212	90	20767	22657	3494041	3495950	0	1676
utg000014l	NZ_CP012251.1	Xanthomonas arboricola pv. juglandis strain Xaj 417 genome	84.402	1763	213	44	441429	443141	3928031	3929781	0	1676
utg000014l	NZ_CP012251.1	Xanthomonas arboricola pv. juglandis strain Xaj 417 genome	86.185	1607	152	51	660306	661877	5042518	5040947	0	1674
utg000014l	NZ_CP012251.1	Xanthomonas arboricola pv. juglandis strain Xaj 417 genome	81.844	2115	240	112	543406	545440	5168663	5166613	0	1646
utg000014l	NZ_CP012251.1	Xanthomonas arboricola pv. juglandis strain Xaj 417 genome	84.692	1718	170	73	623826	625479	5085692	5084004	0	1629
utg000014l	NZ_CP012251.1	Xanthomonas arboricola pv. juglandis strain Xaj 417 genome	77.888	2935	426	172	679430	682235	5022568	5019728	0	1618
utg000014l	NZ_CP012251.1	Xanthomonas arboricola pv. juglandis strain Xaj 417 genome	77.462	2995	462	165	471364	474220	3958399	3961318	0	1594
utg000014l	NZ_CP012251.1	Xanthomonas arboricola pv. juglandis strain Xaj 417 genome	77.933	2864	388	192	504327	507016	5217409	5214616	0	1563
utg000014l	NZ_CP012251.1	Xanthomonas arboricola pv. juglandis strain Xaj 417 genome	82.646	1844	228	74	256388	258167	3749652	3751467	0	1548
utg000014l	NZ_CP012251.1	Xanthomonas arboricola pv. juglandis strain Xaj 417 genome	84.07	1607	185	54	665491	667050	5038222	5036640	0	1483
utg000014l	NZ_CP012251.1	Xanthomonas arboricola pv. juglandis strain Xaj 417 genome	82.55	1788	194	87	52918	54622	3531854	3533606	0	1465
utg000014l	NZ_CP012251.1	Xanthomonas arboricola pv. juglandis strain Xaj 417 genome	82.508	1778	200	80	691762	693459	5010980	5009234	0	1458
utg000014l	NZ_CP012251.1	Xanthomonas arboricola pv. juglandis strain Xaj 417 genome	82.529	1740	186	82	292342	294018	3787491	3789175	0	1421
utg000014l	NZ_CP012251.1	Xanthomonas arboricola pv. juglandis strain Xaj 417 genome	80.809	1928	245	92	225399	227230	3720898	3722796	0	1395
utg000014l	NZ_CP012251.1	Xanthomonas arboricola pv. juglandis strain Xaj 417 genome	83.398	1536	183	62	458495	459990	3945018	3946521	0	1358
utg000014l	NZ_CP012251.1	Xanthomonas arboricola pv. juglandis strain Xaj 417 genome	83.757	1416	177	41	689266	690643	5013315	5011915	0	1291
utg000014l	NZ_CP012251.1	Xanthomonas arboricola pv. juglandis strain Xaj 417 genome	80.942	1763	219	87	585766	587456	5127754	5126037	0	1286
utg000014l	NZ_CP012251.1	Xanthomonas arboricola pv. juglandis strain Xaj 417 genome	80.252	1823	244	90	258991	260732	3752003	3753790	0	1266
utg000014l	NZ_CP012251.1	Xanthomonas arboricola pv. juglandis strain Xaj 417 genome	79.903	1861	262	85	346185	347978	3834963	3836778	0	1262
utg000014l	NZ_CP012251.1	Xanthomonas arboricola pv. juglandis strain Xaj 417 genome	81.021	1665	227	64	68356	69972	3559900	3561523	0	1242
utg000014l	NZ_CP012251.1	Xanthomonas arboricola pv. juglandis strain Xaj 417 genome	83.333	1380	179	42	140792	142139	3627370	3628730	0	1227
utg000014l	NZ_CP012251.1	Xanthomonas arboricola pv. juglandis strain Xaj 417 genome	79.582	1915	233	113	399535	401356	3884341	3886190	0	1225
utg000014l	NZ_CP012251.1	Xanthomonas arboricola pv. juglandis strain Xaj 417 genome	81.763	1486	182	66	592479	593901	5118652	5117193	0	1160
utg000014l	NZ_CP012251.1	Xanthomonas arboricola pv. juglandis strain Xaj 417 genome	79.82	1774	204	125	1	1708	3473209	3474894	0	1151
utg000014l	NZ_CP012251.1	Xanthomonas arboricola pv. juglandis strain Xaj 417 genome	80.083	1687	216	89	588487	590103	5125249	5123613	0	1144
utg000014l	NZ_CP012251.1	Xanthomonas arboricola pv. juglandis strain Xaj 417 genome	79.833	1681	239	79	599085	600707	5111781	5110143	0	1134
utg000014l	NZ_CP012251.1	Xanthomonas arboricola pv. juglandis strain Xaj 417 genome	80	1685	217	95	541381	542982	5170730	5169083	0	1134
utg000014l	NZ_CP012251.1	Xanthomonas arboricola pv. juglandis strain Xaj 417 genome	84.966	1164	120	38	612664	613788	5097203	5096056	0	1129
utg000014l	NZ_CP012251.1	Xanthomonas arboricola pv. juglandis strain Xaj 417 genome	79.83	1651	245	72	484023	485615	3972860	3974480	0	1123
utg000014l	NZ_CP012251.1	Xanthomonas arboricola pv. juglandis strain Xaj 417 genome	81.825	1392	170	59	8242	9580	3481653	3483014	0	1092
utg000014l	NZ_CP012251.1	Xanthomonas arboricola pv. juglandis strain Xaj 417 genome	83.849	1195	119	59	516211	517359	5204768	5203602	0	1070
utg000014l	NZ_CP012251.1	Xanthomonas arboricola pv. juglandis strain Xaj 417 genome	83.901	1174	120	54	249165	250292	3743223	3744373	0	1057
utg000014l	NZ_CP012251.1	Xanthomonas arboricola pv. juglandis strain Xaj 417 genome	83.01	1236	126	62	379520	380705	231375	230174	0	1042
utg000014l	NZ_CP012251.1	Xanthomonas arboricola pv. juglandis strain Xaj 417 genome	83.036	1232	125	62	379520	380701	1943916	1945113	0	1040
utg000014l	NZ_CP012251.1	Xanthomonas arboricola pv. juglandis strain Xaj 417 genome	83.062	1228	124	62	379520	380697	32969	34162	0	1038
utg000014l	NZ_CP012251.1	Xanthomonas arboricola pv. juglandis strain Xaj 417 genome	83.062	1228	124	62	379520	380697	246111	247304	0	1038
utg000014l	NZ_CP012251.1	Xanthomonas arboricola pv. juglandis strain Xaj 417 genome	83.062	1228	124	62	379520	380697	615779	614586	0	1038
utg000014l	NZ_CP012251.1	Xanthomonas arboricola pv. juglandis strain Xaj 417 genome	83.062	1228	124	62	379520	380697	877221	876028	0	1038
utg000014l	NZ_CP012251.1	Xanthomonas arboricola pv. juglandis strain Xaj 417 genome	83.062	1228	124	62	379520	380697	1307450	1306257	0	1038
utg000014l	NZ_CP012251.1	Xanthomonas arboricola pv. juglandis strain Xaj 417 genome	83.062	1228	124	62	379520	380697	1328135	1329328	0	1038
utg000014l	NZ_CP012251.1	Xanthomonas arboricola pv. juglandis strain Xaj 417 genome	83.062	1228	124	62	379520	380697	1397441	1398634	0	1038
utg000014l	NZ_CP012251.1	Xanthomonas arboricola pv. juglandis strain Xaj 417 genome	83.062	1228	124	62	379520	380697	2149683	2148490	0	1038
utg000014l	NZ_CP012251.1	Xanthomonas arboricola pv. juglandis strain Xaj 417 genome	83.062	1228	124	62	379520	380697	2271452	2270259	0	1038
utg000014l	NZ_CP012251.1	Xanthomonas arboricola pv. juglandis strain Xaj 417 genome	83.062	1228	124	62	379520	380697	3871674	3872867	0	1038
utg000014l	NZ_CP012251.1	Xanthomonas arboricola pv. juglandis strain Xaj 417 genome	83.062	1228	124	62	379520	380697	4065754	4064561	0	1038
utg000014l	NZ_CP012251.1	Xanthomonas arboricola pv. juglandis strain Xaj 417 genome	83.062	1228	124	62	379520	380697	4620374	4621567	0	1038
utg000014l	NZ_CP012251.1	Xanthomonas arboricola pv. juglandis strain Xaj 417 genome	83.062	1228	124	62	379520	380697	4775974	4777167	0	1038
utg000014l	NZ_CP012251.1	Xanthomonas arboricola pv. juglandis strain Xaj 417 genome	83.062	1228	124	62	379520	380697	5177207	5178400	0	1038
utg000014l	NZ_CP012251.1	Xanthomonas arboricola pv. juglandis strain Xaj 417 genome	87.104	946	74	35	132204	133121	3624333	3625258	0	1027
utg000014l	NZ_CP012251.1	Xanthomonas arboricola pv. juglandis strain Xaj 417 genome	85.39	1013	102	36	514937	515926	5205998	5205009	0	1009
utg000014l	NZ_CP012251.1	Xanthomonas arboricola pv. juglandis strain Xaj 417 genome	82.652	1199	132	64	379542	380697	2685946	2687111	0	992
utg000014l	NZ_CP012251.1	Xanthomonas arboricola pv. juglandis strain Xaj 417 genome	81.178	1307	183	49	644092	645356	5063985	5062700	0	992
utg000014l	NZ_CP012251.1	Xanthomonas arboricola pv. juglandis strain Xaj 417 genome	79.876	1446	197	76	579550	580940	5134358	5132952	0	972
utg000014l	NZ_CP012251.1	Xanthomonas arboricola pv. juglandis strain Xaj 417 genome	76.211	2127	333	137	469225	471228	3956304	3958380	0	965
utg000014l	NZ_CP012251.1	Xanthomonas arboricola pv. juglandis strain Xaj 417 genome	81.796	1236	138	64	379515	380697	4548627	4549828	0	955
utg000014l	NZ_CP012251.1	Xanthomonas arboricola pv. juglandis strain Xaj 417 genome	78.544	1580	230	81	642486	644003	5065911	5064379	0	939
utg000014l	NZ_CP012251.1	Xanthomonas arboricola pv. juglandis strain Xaj 417 genome	78.38	1605	230	87	508572	510094	5213053	5211484	0	933
utg000014l	NZ_CP012251.1	Xanthomonas arboricola pv. juglandis strain Xaj 417 genome	79.659	1406	182	77	242943	244284	3738222	3739587	0	917
utg000014l	NZ_CP012251.1	Xanthomonas arboricola pv. juglandis strain Xaj 417 genome	85.792	915	70	39	133337	134206	3625389	3626288	0	915
utg000014l	NZ_CP012251.1	Xanthomonas arboricola pv. juglandis strain Xaj 417 genome	84.517	943	98	37	219045	219958	3713182	3714105	0	889
utg000014l	NZ_CP012251.1	Xanthomonas arboricola pv. juglandis strain Xaj 417 genome	81.736	1106	150	48	285587	286660	3780989	3782074	0	876
utg000014l	NZ_CP012251.1	Xanthomonas arboricola pv. juglandis strain Xaj 417 genome	83.539	972	109	42	236225	237164	3731453	3732405	0	861
utg000014l	NZ_CP012251.1	Xanthomonas arboricola pv. juglandis strain Xaj 417 genome	80.016	1256	175	59	296983	298194	3792027	3793250	0	859
utg000014l	NZ_CP012251.1	Xanthomonas arboricola pv. juglandis strain Xaj 417 genome	85.185	864	95	25	197393	198238	3689332	3690180	0	856
utg000014l	NZ_CP012251.1	Xanthomonas arboricola pv. juglandis strain Xaj 417 genome	77.647	1530	223	88	321169	322623	3809647	3811132	0	821
utg000014l	NZ_CP012251.1	Xanthomonas arboricola pv. juglandis strain Xaj 417 genome	84.633	872	83	37	417763	418604	3902647	3903497	0	821
utg000014l	NZ_CP012251.1	Xanthomonas arboricola pv. juglandis strain Xaj 417 genome	82.613	972	109	42	482909	483843	3971641	3972589	0	804
utg000014l	NZ_CP012251.1	Xanthomonas arboricola pv. juglandis strain Xaj 417 genome	80.59	1118	142	52	621590	622669	5088704	5087624	0	793
utg000014l	NZ_CP012251.1	Xanthomonas arboricola pv. juglandis strain Xaj 417 genome	84.485	825	102	23	107057	107865	3608018	3608832	0	791
utg000014l	NZ_CP012251.1	Xanthomonas arboricola pv. juglandis strain Xaj 417 genome	79.566	1199	169	57	578201	579345	5135580	5134404	0	787
utg000014l	NZ_CP012251.1	Xanthomonas arboricola pv. juglandis strain Xaj 417 genome	79.247	1248	161	73	313500	314678	3804338	3805556	0	780
utg000014l	NZ_CP012251.1	Xanthomonas arboricola pv. juglandis strain Xaj 417 genome	79.739	1150	172	54	199394	200509	3694849	3695971	0	776
utg000014l	NZ_CP012251.1	Xanthomonas arboricola pv. juglandis strain Xaj 417 genome	84.333	817	99	21	613937	614730	5095829	5095019	0	773
utg000014l	NZ_CP012251.1	Xanthomonas arboricola pv. juglandis strain Xaj 417 genome	84.379	813	94	24	200668	201461	3696141	3696939	0	767
utg000014l	NZ_CP012251.1	Xanthomonas arboricola pv. juglandis strain Xaj 417 genome	83.371	884	90	48	124149	124994	3617201	3618065	0	765
utg000014l	NZ_CP012251.1	Xanthomonas arboricola pv. juglandis strain Xaj 417 genome	79.929	1126	159	52	525027	526121	5195848	5194759	0	765
utg000014l	NZ_CP012251.1	Xanthomonas arboricola pv. juglandis strain Xaj 417 genome	75.829	1688	298	88	557092	558719	5156511	5154874	0	756
utg000014l	NZ_CP012251.1	Xanthomonas arboricola pv. juglandis strain Xaj 417 genome	85.132	760	72	31	137576	138315	1748284	1749022	0	739
utg000014l	NZ_CP012251.1	Xanthomonas arboricola pv. juglandis strain Xaj 417 genome	81.106	995	127	49	479901	480855	3966872	3967845	0	739
utg000014l	NZ_CP012251.1	Xanthomonas arboricola pv. juglandis strain Xaj 417 genome	77.412	1399	203	83	279698	281006	3774611	3775986	0	728
utg000014l	NZ_CP012251.1	Xanthomonas arboricola pv. juglandis strain Xaj 417 genome	80.684	994	137	42	695482	696442	5006653	5005682	0	721
utg000014l	NZ_CP012251.1	Xanthomonas arboricola pv. juglandis strain Xaj 417 genome	78.431	1224	172	60	368125	369285	768907	770101	0	713
utg000014l	NZ_CP012251.1	Xanthomonas arboricola pv. juglandis strain Xaj 417 genome	77.69	1264	213	56	741494	742716	1256068	1254833	0	708
utg000014l	NZ_CP012251.1	Xanthomonas arboricola pv. juglandis strain Xaj 417 genome	82.885	818	107	27	254847	255647	3748774	3749575	0	704
utg000014l	NZ_CP012251.1	Xanthomonas arboricola pv. juglandis strain Xaj 417 genome	83.055	779	99	29	46359	47117	3522648	3523413	0	676
utg000014l	NZ_CP012251.1	Xanthomonas arboricola pv. juglandis strain Xaj 417 genome	80.355	957	133	42	283809	284725	3779178	3780119	0	675
utg000014l	NZ_CP012251.1	Xanthomonas arboricola pv. juglandis strain Xaj 417 genome	75.542	1660	250	103	335680	337230	3826875	3828487	0	673
utg000014l	NZ_CP012251.1	Xanthomonas arboricola pv. juglandis strain Xaj 417 genome	77.537	1153	203	46	118014	119134	3610550	3611678	1.56e-179	643
utg000014l	NZ_CP012251.1	Xanthomonas arboricola pv. juglandis strain Xaj 417 genome	79.814	966	128	48	290097	291033	3785163	3786090	5.62e-179	641
utg000014l	NZ_CP012251.1	Xanthomonas arboricola pv. juglandis strain Xaj 417 genome	79.453	988	137	51	461638	462581	3948471	3949436	2.02e-178	640
utg000014l	NZ_CP012251.1	Xanthomonas arboricola pv. juglandis strain Xaj 417 genome	82.723	764	89	23	526496	527227	5194338	5193586	2.02e-178	640
utg000014l	NZ_CP012251.1	Xanthomonas arboricola pv. juglandis strain Xaj 417 genome	77.92	1173	154	84	39088	40177	3514802	3515952	9.41e-177	634
utg000014l	NZ_CP012251.1	Xanthomonas arboricola pv. juglandis strain Xaj 417 genome	79.192	990	129	51	81224	82155	3572686	3573656	3.41e-171	616
utg000014l	NZ_CP012251.1	Xanthomonas arboricola pv. juglandis strain Xaj 417 genome	82.591	741	88	34	291446	292154	3786468	3787199	3.41e-171	616
utg000014l	NZ_CP012251.1	Xanthomonas arboricola pv. juglandis strain Xaj 417 genome	81.196	803	116	31	338905	339683	3830696	3831487	1.23e-170	614
utg000014l	NZ_CP012251.1	Xanthomonas arboricola pv. juglandis strain Xaj 417 genome	80.45	844	125	31	134246	135059	3626405	3627238	5.7e-169	608
utg000014l	NZ_CP012251.1	Xanthomonas arboricola pv. juglandis strain Xaj 417 genome	76.923	1196	194	62	590226	591376	5121810	5120652	7.37e-168	604
utg000014l	NZ_CP012251.1	Xanthomonas arboricola pv. juglandis strain Xaj 417 genome	77.439	1148	167	77	507418	508497	5214312	5213189	9.54e-167	601
utg000014l	NZ_CP012251.1	Xanthomonas arboricola pv. juglandis strain Xaj 417 genome	79.955	898	105	47	622818	623673	5087435	5086571	5.74e-164	592
utg000014l	NZ_CP012251.1	Xanthomonas arboricola pv. juglandis strain Xaj 417 genome	82.222	720	92	27	628951	629651	5080997	5080295	7.43e-163	588
utg000014l	NZ_CP012251.1	Xanthomonas arboricola pv. juglandis strain Xaj 417 genome	78.312	1019	143	50	591500	592466	5120600	5119608	2.67e-162	586
utg000014l	NZ_CP012251.1	Xanthomonas arboricola pv. juglandis strain Xaj 417 genome	83.594	640	71	24	597021	597647	5113872	5113254	2.69e-157	569
utg000014l	NZ_CP012251.1	Xanthomonas arboricola pv. juglandis strain Xaj 417 genome	81.532	731	95	31	196572	197275	3688605	3689322	3.48e-156	566
utg000014l	NZ_CP012251.1	Xanthomonas arboricola pv. juglandis strain Xaj 417 genome	85.409	562	58	17	209928	210476	3705225	3705775	4.5e-155	562
utg000014l	NZ_CP012251.1	Xanthomonas arboricola pv. juglandis strain Xaj 417 genome	83.107	663	64	39	31278	31899	3506773	3507428	1.62e-154	560
utg000014l	NZ_CP012251.1	Xanthomonas arboricola pv. juglandis strain Xaj 417 genome	84.682	581	61	22	253857	254424	3747995	3748560	7.53e-153	555
utg000014l	NZ_CP012251.1	Xanthomonas arboricola pv. juglandis strain Xaj 417 genome	78.314	973	132	62	272030	272951	3765274	3766218	7.53e-153	555
utg000014l	NZ_CP012251.1	Xanthomonas arboricola pv. juglandis strain Xaj 417 genome	80.811	740	108	23	62035	62757	3539492	3540214	3.5e-151	549
utg000014l	NZ_CP012251.1	Xanthomonas arboricola pv. juglandis strain Xaj 417 genome	87.474	487	40	17	268481	268950	3761668	3762150	5.86e-149	542
utg000014l	NZ_CP012251.1	Xanthomonas arboricola pv. juglandis strain Xaj 417 genome	81.129	673	89	31	284882	285532	3780138	3780794	7.69e-138	505
utg000014l	NZ_CP012251.1	Xanthomonas arboricola pv. juglandis strain Xaj 417 genome	82.572	591	76	18	323202	323774	3811685	3812266	4.63e-135	496
utg000014l	NZ_CP012251.1	Xanthomonas arboricola pv. juglandis strain Xaj 417 genome	80.265	679	99	23	198592	199255	3694011	3694669	4.66e-130	479
utg000014l	NZ_CP012251.1	Xanthomonas arboricola pv. juglandis strain Xaj 417 genome	81.803	610	73	29	278613	279191	3773504	3774106	1.68e-129	477
utg000014l	NZ_CP012251.1	Xanthomonas arboricola pv. juglandis strain Xaj 417 genome	87.126	435	36	17	131598	132017	3623799	3624228	6.03e-129	475
utg000014l	NZ_CP012251.1	Xanthomonas arboricola pv. juglandis strain Xaj 417 genome	72.419	2092	357	165	467023	468960	3953759	3955784	1.31e-125	464
utg000014l	NZ_CP012251.1	Xanthomonas arboricola pv. juglandis strain Xaj 417 genome	80.154	650	82	37	195573	196190	3687386	3688020	6.12e-119	442
utg000014l	NZ_CP012251.1	Xanthomonas arboricola pv. juglandis strain Xaj 417 genome	81.508	557	81	19	649275	649814	5058399	5057848	7.92e-118	438
utg000014l	NZ_CP012251.1	Xanthomonas arboricola pv. juglandis strain Xaj 417 genome	81.374	553	81	16	244558	245093	3739672	3740219	1.32e-115	431
utg000014l	NZ_CP012251.1	Xanthomonas arboricola pv. juglandis strain Xaj 417 genome	75.826	1059	125	85	601027	601986	5110070	5109044	3.71e-111	416
utg000014l	NZ_CP012251.1	Xanthomonas arboricola pv. juglandis strain Xaj 417 genome	77.146	827	117	49	368125	368905	2681255	2682055	1.33e-110	414
utg000014l	NZ_CP012251.1	Xanthomonas arboricola pv. juglandis strain Xaj 417 genome	78.116	690	95	35	465516	466172	3952259	3952925	2.91e-102	387
utg000014l	NZ_CP012251.1	Xanthomonas arboricola pv. juglandis strain Xaj 417 genome	79.439	535	92	13	267852	268374	3760907	3761435	4.9e-95	363
utg000014l	NZ_CP012251.1	Xanthomonas arboricola pv. juglandis strain Xaj 417 genome	78.246	593	109	18	446992	447575	3932670	3933251	4.9e-95	363
utg000014l	NZ_CP012251.1	Xanthomonas arboricola pv. juglandis strain Xaj 417 genome	77.665	591	86	29	227724	228275	3722839	3723422	1.08e-81	318
utg000014l	NZ_CP012251.1	Xanthomonas arboricola pv. juglandis strain Xaj 417 genome	82.5	360	44	10	417240	417590	3902015	3902364	1.4e-75	298
utg000014l	NZ_CP012251.1	Xanthomonas arboricola pv. juglandis strain Xaj 417 genome	79.272	357	49	19	196174	196516	3688035	3688380	6.71e-54	226
utg000014l	NZ_CP012251.1	Xanthomonas arboricola pv. juglandis strain Xaj 417 genome	75.092	546	96	34	115345	115867	3597434	3597962	1.12e-51	219
utg000014l	NZ_CP012251.1	Xanthomonas arboricola pv. juglandis strain Xaj 417 genome	77.25	400	70	18	221443	221829	3716120	3716511	1.45e-50	215
utg000014l	NZ_CP012251.1	Xanthomonas arboricola pv. juglandis strain Xaj 417 genome	81.102	254	38	7	274056	274301	1835185	1835436	1.89e-44	195
utg000014l	NZ_CP012251.1	Xanthomonas arboricola pv. juglandis strain Xaj 417 genome	85.714	189	19	6	241274	241457	3736880	3737065	6.8e-44	193
utg000014l	NZ_CP012251.1	Xanthomonas arboricola pv. juglandis strain Xaj 417 genome	73.349	424	78	31	103573	103971	4914404	4914817	2.52e-23	124
utg000014l	NZ_CP012251.1	Xanthomonas arboricola pv. juglandis strain Xaj 417 genome	87.736	106	11	2	673588	673692	3946857	3946753	9.05e-23	122
utg000014l	NZ_CP012251.1	Xanthomonas arboricola pv. juglandis strain Xaj 417 genome	87.963	108	6	4	498567	498672	3987136	3987238	3.26e-22	121
utg000014l	NZ_CP012251.1	Xanthomonas arboricola pv. juglandis strain Xaj 417 genome	83.465	127	16	3	274180	274301	1233458	1233584	5.45e-20	113
utg000014l	NZ_CP012251.1	Xanthomonas arboricola pv. juglandis strain Xaj 417 genome	81.333	150	18	7	135166	135307	1715444	1715591	5.45e-20	113
utg000014l	NZ_CP012251.1	Xanthomonas arboricola pv. juglandis strain Xaj 417 genome	81.457	151	16	8	135166	135307	2306738	2306885	5.45e-20	113
utg000014l	NZ_CP012251.1	Xanthomonas arboricola pv. juglandis strain Xaj 417 genome	82.482	137	12	8	135168	135295	2182568	2182701	7.05e-19	110
utg000014l	NZ_CP012251.1	Xanthomonas arboricola pv. juglandis strain Xaj 417 genome	72.554	419	85	27	457772	458174	3940272	3940676	7.05e-19	110
utg000014l	NZ_CP012251.1	Xanthomonas arboricola pv. juglandis strain Xaj 417 genome	81.25	144	15	8	135169	135303	1751656	1751796	9.12e-18	106
utg000014l	NZ_CP012251.1	Xanthomonas arboricola pv. juglandis strain Xaj 417 genome	80.795	151	15	10	135167	135307	1855194	1855048	9.12e-18	106
utg000014l	NZ_CP012251.1	Xanthomonas arboricola pv. juglandis strain Xaj 417 genome	81.955	133	14	7	135172	135296	4106966	4106836	3.28e-17	104
utg000014l	NZ_CP012251.1	Xanthomonas arboricola pv. juglandis strain Xaj 417 genome	80.405	148	18	8	135172	135311	544390	544246	1.18e-16	102
utg000014l	NZ_CP012251.1	Xanthomonas arboricola pv. juglandis strain Xaj 417 genome	80.132	151	18	8	135166	135307	3168101	3167954	1.18e-16	102
utg000014l	NZ_CP012251.1	Xanthomonas arboricola pv. juglandis strain Xaj 417 genome	89.157	83	7	2	391108	391188	3875888	3875970	1.18e-16	102
utg000014l	NZ_CP012251.1	Xanthomonas arboricola pv. juglandis strain Xaj 417 genome	80.69	145	15	9	135168	135302	3424575	3424434	4.24e-16	100
utg000014l	NZ_CP012251.1	Xanthomonas arboricola pv. juglandis strain Xaj 417 genome	79.012	162	22	8	135159	135311	3944554	3944396	4.24e-16	100
utg000014l	NZ_CP012251.1	Xanthomonas arboricola pv. juglandis strain Xaj 417 genome	79.866	149	18	8	135173	135312	2182798	2182943	1.53e-15	99
utg000014l	NZ_CP012251.1	Xanthomonas arboricola pv. juglandis strain Xaj 417 genome	79.866	149	18	9	135168	135307	3425082	3424937	1.53e-15	99
utg000014l	NZ_CP012251.1	Xanthomonas arboricola pv. juglandis strain Xaj 417 genome	79.333	150	21	7	135166	135307	450334	450481	5.49e-15	97.1
utg000014l	NZ_CP012251.1	Xanthomonas arboricola pv. juglandis strain Xaj 417 genome	79.861	144	19	8	135172	135307	943610	943469	5.49e-15	97.1
utg000014l	NZ_CP012251.1	Xanthomonas arboricola pv. juglandis strain Xaj 417 genome	80.142	141	18	7	135168	135300	1715245	1715383	5.49e-15	97.1
utg000014l	NZ_CP012251.1	Xanthomonas arboricola pv. juglandis strain Xaj 417 genome	80.741	135	15	7	135156	135283	2999088	2999218	1.97e-14	95.3
utg000014l	NZ_CP012251.1	Xanthomonas arboricola pv. juglandis strain Xaj 417 genome	81.452	124	15	5	135166	135283	5092162	5092283	1.97e-14	95.3
utg000014l	NZ_CP012251.1	Xanthomonas arboricola pv. juglandis strain Xaj 417 genome	80.147	136	17	7	135155	135283	2194912	2194780	7.1e-14	93.5
utg000014l	NZ_CP012251.1	Xanthomonas arboricola pv. juglandis strain Xaj 417 genome	98.148	54	0	1	270769	270821	2226105	2226158	7.1e-14	93.5
utg000014l	NZ_CP012251.1	Xanthomonas arboricola pv. juglandis strain Xaj 417 genome	80.147	136	16	8	135155	135283	1877252	1877383	2.55e-13	91.6
utg000014l	NZ_CP012251.1	Xanthomonas arboricola pv. juglandis strain Xaj 417 genome	81.452	124	12	8	135167	135283	2306539	2306658	2.55e-13	91.6
utg000014l	NZ_CP012251.1	Xanthomonas arboricola pv. juglandis strain Xaj 417 genome	82.051	117	11	6	135173	135282	2836246	2836133	2.55e-13	91.6
utg000014l	NZ_CP012251.1	Xanthomonas arboricola pv. juglandis strain Xaj 417 genome	81.301	123	13	6	135168	135283	4107175	4107056	2.55e-13	91.6
utg000014l	NZ_CP012251.1	Xanthomonas arboricola pv. juglandis strain Xaj 417 genome	81.513	119	12	6	135172	135283	543850	543735	9.18e-13	89.8
utg000014l	NZ_CP012251.1	Xanthomonas arboricola pv. juglandis strain Xaj 417 genome	81.513	119	12	6	135172	135283	1990955	1990840	9.18e-13	89.8
utg000014l	NZ_CP012251.1	Xanthomonas arboricola pv. juglandis strain Xaj 417 genome	78.523	149	20	8	135168	135307	1894546	1894401	3.3e-12	87.9
utg000014l	NZ_CP012251.1	Xanthomonas arboricola pv. juglandis strain Xaj 417 genome	81.197	117	14	5	135173	135283	2067959	2067845	3.3e-12	87.9
utg000014l	NZ_CP012251.1	Xanthomonas arboricola pv. juglandis strain Xaj 417 genome	78	150	23	7	135166	135307	1886474	1886621	1.19e-11	86.1
utg000014l	NZ_CP012251.1	Xanthomonas arboricola pv. juglandis strain Xaj 417 genome	78	150	22	9	135166	135307	406563	406709	4.27e-11	84.2
utg000014l	NZ_CP012251.1	Xanthomonas arboricola pv. juglandis strain Xaj 417 genome	78.986	138	17	9	546805	546933	5164909	5164775	4.27e-11	84.2
utg000014l	NZ_CP012251.1	Xanthomonas arboricola pv. juglandis strain Xaj 417 genome	81.651	109	10	7	135182	135283	406377	406482	1.54e-10	82.4
utg000014l	NZ_CP012251.1	Xanthomonas arboricola pv. juglandis strain Xaj 417 genome	80.833	120	10	9	135172	135283	2216351	2216237	1.54e-10	82.4
utg000014l	NZ_CP012251.1	Xanthomonas arboricola pv. juglandis strain Xaj 417 genome	78.322	143	19	8	135173	135306	2835874	2835735	1.54e-10	82.4
utg000014l	NZ_CP012251.1	Xanthomonas arboricola pv. juglandis strain Xaj 417 genome	78.986	138	16	9	135155	135283	2999281	2999414	1.54e-10	82.4
utg000014l	NZ_CP012251.1	Xanthomonas arboricola pv. juglandis strain Xaj 417 genome	78.519	135	18	7	135156	135283	310402	310532	1.99e-09	78.7
utg000014l	NZ_CP012251.1	Xanthomonas arboricola pv. juglandis strain Xaj 417 genome	88.525	61	5	2	135249	135307	2112733	2112793	9.25e-08	73.1
utg000014l	NZ_CP012251.1	Xanthomonas arboricola pv. juglandis strain Xaj 417 genome	97.561	41	1	0	392553	392593	3917282	3917322	3.33e-07	71.3
utg000014l	NZ_CP012251.1	Xanthomonas arboricola pv. juglandis strain Xaj 417 genome	91.837	49	2	2	354912	354960	750992	751038	4.3e-06	67.6
utg000014l	NZ_CP012251.1	Xanthomonas arboricola pv. juglandis strain Xaj 417 genome	90.196	51	3	2	135255	135303	1751855	1751905	1.55e-05	65.8
utg000014l	NZ_CP012251.1	Xanthomonas arboricola pv. juglandis strain Xaj 417 genome	93.023	43	3	0	272976	273018	1857045	1857087	5.57e-05	63.9
utg000014l	NZ_CP012251.1	Xanthomonas arboricola pv. juglandis strain Xaj 417 genome	97.297	37	1	0	272977	273013	2651125	2651089	5.57e-05	63.9
utg000014l	NZ_CP012251.1	Xanthomonas arboricola pv. juglandis strain Xaj 417 genome	95	40	1	1	427493	427531	1351666	1351705	0.0002	62.1
utg000014l	NZ_CP012251.1	Xanthomonas arboricola pv. juglandis strain Xaj 417 genome	100	33	0	0	272982	273014	3306137	3306105	0.0002	62.1
utg000014l	NZ_CP012251.1	Xanthomonas arboricola pv. juglandis strain Xaj 417 genome	96.97	33	1	0	455165	455197	2730437	2730469	0.009	56.5
utg000014l	NZ_JZEF01000006.1	Xanthomonas arboricola pv. juglandis strain CFBP 2528 Xarjug-CFBP2528-G16	83.183	12785	1550	465	665456	677891	32547	45080	0	11145
utg000014l	NZ_JZEF01000006.1	Xanthomonas arboricola pv. juglandis strain CFBP 2528 Xarjug-CFBP2528-G16	83.625	7945	887	314	629868	637555	375956	383743	0	7083
utg000014l	NZ_JZEF01000006.1	Xanthomonas arboricola pv. juglandis strain CFBP 2528 Xarjug-CFBP2528-G16	82.058	6677	850	250	569871	576315	313564	320124	0	5373
utg000014l	NZ_JZEF01000006.1	Xanthomonas arboricola pv. juglandis strain CFBP 2528 Xarjug-CFBP2528-G16	91.457	3734	121	139	498567	502182	239806	243459	0	4946
utg000014l	NZ_JZEF01000006.1	Xanthomonas arboricola pv. juglandis strain CFBP 2528 Xarjug-CFBP2528-G16	83.898	4546	438	214	510399	514749	249919	254365	0	4069
utg000014l	NZ_JZEF01000006.1	Xanthomonas arboricola pv. juglandis strain CFBP 2528 Xarjug-CFBP2528-G16	86.562	3810	295	161	652206	655884	14632	18355	0	3999
utg000014l	NZ_JZEF01000006.1	Xanthomonas arboricola pv. juglandis strain CFBP 2528 Xarjug-CFBP2528-G16	85.44	3908	358	144	656451	660202	19722	23574	0	3869
utg000014l	NZ_JZEF01000006.1	Xanthomonas arboricola pv. juglandis strain CFBP 2528 Xarjug-CFBP2528-G16	81.992	4820	589	218	518369	523015	258634	263347	0	3834
utg000014l	NZ_JZEF01000006.1	Xanthomonas arboricola pv. juglandis strain CFBP 2528 Xarjug-CFBP2528-G16	85.579	3495	315	136	696993	700380	61394	64806	0	3487
utg000014l	NZ_JZEF01000006.1	Xanthomonas arboricola pv. juglandis strain CFBP 2528 Xarjug-CFBP2528-G16	78.054	6229	833	383	603765	609649	348973	355011	0	3437
utg000014l	NZ_JZEF01000006.1	Xanthomonas arboricola pv. juglandis strain CFBP 2528 Xarjug-CFBP2528-G16	83.968	3755	418	134	682742	686391	48872	52547	0	3430
utg000014l	NZ_JZEF01000006.1	Xanthomonas arboricola pv. juglandis strain CFBP 2528 Xarjug-CFBP2528-G16	83.904	3678	345	166	645543	649042	8475	12083	0	3284
utg000014l	NZ_JZEF01000006.1	Xanthomonas arboricola pv. juglandis strain CFBP 2528 Xarjug-CFBP2528-G16	81.023	4358	589	190	530119	534325	270546	274816	0	3247
utg000014l	NZ_JZEF01000006.1	Xanthomonas arboricola pv. juglandis strain CFBP 2528 Xarjug-CFBP2528-G16	80.503	4529	526	258	581312	585584	325026	329453	0	3142
utg000014l	NZ_JZEF01000006.1	Xanthomonas arboricola pv. juglandis strain CFBP 2528 Xarjug-CFBP2528-G16	83.946	3046	294	139	534834	537745	275352	278336	0	2736
utg000014l	NZ_JZEF01000006.1	Xanthomonas arboricola pv. juglandis strain CFBP 2528 Xarjug-CFBP2528-G16	81.696	3349	407	149	566139	569347	310151	313433	0	2599
utg000014l	NZ_JZEF01000006.1	Xanthomonas arboricola pv. juglandis strain CFBP 2528 Xarjug-CFBP2528-G16	78.202	4427	651	223	637682	641914	124	4430	0	2540
utg000014l	NZ_JZEF01000006.1	Xanthomonas arboricola pv. juglandis strain CFBP 2528 Xarjug-CFBP2528-G16	77.372	4658	673	292	559442	563879	303469	307965	0	2410
utg000014l	NZ_JZEF01000006.1	Xanthomonas arboricola pv. juglandis strain CFBP 2528 Xarjug-CFBP2528-G16	80.621	3091	453	114	731772	734779	65133	68160	0	2255
utg000014l	NZ_JZEF01000006.1	Xanthomonas arboricola pv. juglandis strain CFBP 2528 Xarjug-CFBP2528-G16	84.333	2317	228	100	609967	612206	355515	357773	0	2143
utg000014l	NZ_JZEF01000006.1	Xanthomonas arboricola pv. juglandis strain CFBP 2528 Xarjug-CFBP2528-G16	82.899	2497	297	96	686556	688967	52743	55194	0	2126
utg000014l	NZ_JZEF01000006.1	Xanthomonas arboricola pv. juglandis strain CFBP 2528 Xarjug-CFBP2528-G16	80.928	2737	393	100	594144	596810	339278	341955	0	2043
utg000014l	NZ_JZEF01000006.1	Xanthomonas arboricola pv. juglandis strain CFBP 2528 Xarjug-CFBP2528-G16	87.863	1722	137	57	523211	524894	263597	265284	0	1956
utg000014l	NZ_JZEF01000006.1	Xanthomonas arboricola pv. juglandis strain CFBP 2528 Xarjug-CFBP2528-G16	85.29	1951	214	59	663303	665211	30168	32087	0	1945
utg000014l	NZ_JZEF01000006.1	Xanthomonas arboricola pv. juglandis strain CFBP 2528 Xarjug-CFBP2528-G16	82.226	2318	296	85	626442	628678	372596	374878	0	1892
utg000014l	NZ_JZEF01000006.1	Xanthomonas arboricola pv. juglandis strain CFBP 2528 Xarjug-CFBP2528-G16	80.293	2461	323	122	614961	617347	361290	363662	0	1709
utg000014l	NZ_JZEF01000006.1	Xanthomonas arboricola pv. juglandis strain CFBP 2528 Xarjug-CFBP2528-G16	78.304	2936	419	162	679430	682238	46002	48846	0	1692
utg000014l	NZ_JZEF01000006.1	Xanthomonas arboricola pv. juglandis strain CFBP 2528 Xarjug-CFBP2528-G16	86.177	1606	154	50	660306	661877	28285	29856	0	1674
utg000014l	NZ_JZEF01000006.1	Xanthomonas arboricola pv. juglandis strain CFBP 2528 Xarjug-CFBP2528-G16	84.333	1717	178	71	623826	625479	370465	372153	0	1596
utg000014l	NZ_JZEF01000006.1	Xanthomonas arboricola pv. juglandis strain CFBP 2528 Xarjug-CFBP2528-G16	77.948	2866	384	194	504327	507016	243757	246550	0	1563
utg000014l	NZ_JZEF01000006.1	Xanthomonas arboricola pv. juglandis strain CFBP 2528 Xarjug-CFBP2528-G16	83.434	1660	189	66	543840	545440	289325	290957	0	1463
utg000014l	NZ_JZEF01000006.1	Xanthomonas arboricola pv. juglandis strain CFBP 2528 Xarjug-CFBP2528-G16	82.508	1778	200	80	691762	693459	57599	59345	0	1458
utg000014l	NZ_JZEF01000006.1	Xanthomonas arboricola pv. juglandis strain CFBP 2528 Xarjug-CFBP2528-G16	83.932	1419	175	41	689263	690643	55260	56663	0	1308
utg000014l	NZ_JZEF01000006.1	Xanthomonas arboricola pv. juglandis strain CFBP 2528 Xarjug-CFBP2528-G16	80.917	1766	220	87	585763	587456	329815	331535	0	1286
utg000014l	NZ_JZEF01000006.1	Xanthomonas arboricola pv. juglandis strain CFBP 2528 Xarjug-CFBP2528-G16	80.506	1698	221	90	599074	600707	344298	345949	0	1201
utg000014l	NZ_JZEF01000006.1	Xanthomonas arboricola pv. juglandis strain CFBP 2528 Xarjug-CFBP2528-G16	81.763	1486	182	67	592479	593901	337415	338874	0	1160
utg000014l	NZ_JZEF01000006.1	Xanthomonas arboricola pv. juglandis strain CFBP 2528 Xarjug-CFBP2528-G16	80.107	1684	215	89	588487	590100	332323	333956	0	1144
utg000014l	NZ_JZEF01000006.1	Xanthomonas arboricola pv. juglandis strain CFBP 2528 Xarjug-CFBP2528-G16	79.869	1684	221	91	541381	542982	286840	288487	0	1123
utg000014l	NZ_JZEF01000006.1	Xanthomonas arboricola pv. juglandis strain CFBP 2528 Xarjug-CFBP2528-G16	84.833	1167	122	38	612661	613788	358885	360035	0	1123
utg000014l	NZ_JZEF01000006.1	Xanthomonas arboricola pv. juglandis strain CFBP 2528 Xarjug-CFBP2528-G16	83.732	1211	125	57	516194	517359	256390	257573	0	1079
utg000014l	NZ_JZEF01000006.1	Xanthomonas arboricola pv. juglandis strain CFBP 2528 Xarjug-CFBP2528-G16	85.347	1010	102	36	514937	515923	255168	256154	0	1003
utg000014l	NZ_JZEF01000006.1	Xanthomonas arboricola pv. juglandis strain CFBP 2528 Xarjug-CFBP2528-G16	79.876	1446	197	76	579550	580940	323214	324620	0	972
utg000014l	NZ_JZEF01000006.1	Xanthomonas arboricola pv. juglandis strain CFBP 2528 Xarjug-CFBP2528-G16	80.819	1319	178	54	644092	645356	6815	8112	0	965
utg000014l	NZ_JZEF01000006.1	Xanthomonas arboricola pv. juglandis strain CFBP 2528 Xarjug-CFBP2528-G16	78.38	1605	230	87	508572	510094	248113	249682	0	933
utg000014l	NZ_JZEF01000006.1	Xanthomonas arboricola pv. juglandis strain CFBP 2528 Xarjug-CFBP2528-G16	78.404	1579	234	79	642486	644003	4901	6433	0	928
utg000014l	NZ_JZEF01000006.1	Xanthomonas arboricola pv. juglandis strain CFBP 2528 Xarjug-CFBP2528-G16	79.566	1199	169	57	578201	579345	321992	323168	0	787
utg000014l	NZ_JZEF01000006.1	Xanthomonas arboricola pv. juglandis strain CFBP 2528 Xarjug-CFBP2528-G16	80.501	1118	143	54	621590	622669	367372	368452	0	787
utg000014l	NZ_JZEF01000006.1	Xanthomonas arboricola pv. juglandis strain CFBP 2528 Xarjug-CFBP2528-G16	84.333	817	99	21	613937	614730	360262	361072	0	773
utg000014l	NZ_JZEF01000006.1	Xanthomonas arboricola pv. juglandis strain CFBP 2528 Xarjug-CFBP2528-G16	79.605	1113	159	49	525040	526121	265299	266374	0	736
utg000014l	NZ_JZEF01000006.1	Xanthomonas arboricola pv. juglandis strain CFBP 2528 Xarjug-CFBP2528-G16	80.684	994	137	42	695482	696442	60269	61240	0	721
utg000014l	NZ_JZEF01000006.1	Xanthomonas arboricola pv. juglandis strain CFBP 2528 Xarjug-CFBP2528-G16	77.25	1178	198	60	527496	528622	267741	268899	1.57e-174	627
utg000014l	NZ_JZEF01000006.1	Xanthomonas arboricola pv. juglandis strain CFBP 2528 Xarjug-CFBP2528-G16	80.515	893	99	49	622818	623668	368640	369499	3.41e-171	616
utg000014l	NZ_JZEF01000006.1	Xanthomonas arboricola pv. juglandis strain CFBP 2528 Xarjug-CFBP2528-G16	76.923	1196	194	62	590226	591376	334257	335415	7.37e-168	604
utg000014l	NZ_JZEF01000006.1	Xanthomonas arboricola pv. juglandis strain CFBP 2528 Xarjug-CFBP2528-G16	77.439	1148	167	77	507418	508497	246854	247977	9.54e-167	601
utg000014l	NZ_JZEF01000006.1	Xanthomonas arboricola pv. juglandis strain CFBP 2528 Xarjug-CFBP2528-G16	82.337	736	80	29	597010	597728	342186	342888	1.6e-164	593
utg000014l	NZ_JZEF01000006.1	Xanthomonas arboricola pv. juglandis strain CFBP 2528 Xarjug-CFBP2528-G16	82.222	720	92	27	628951	629651	375162	375864	7.43e-163	588
utg000014l	NZ_JZEF01000006.1	Xanthomonas arboricola pv. juglandis strain CFBP 2528 Xarjug-CFBP2528-G16	78.312	1019	143	50	591500	592466	335467	336459	2.67e-162	586
utg000014l	NZ_JZEF01000006.1	Xanthomonas arboricola pv. juglandis strain CFBP 2528 Xarjug-CFBP2528-G16	81.508	557	81	19	649275	649814	12417	12968	7.92e-118	438
utg000014l	NZ_JZEF01000006.1	Xanthomonas arboricola pv. juglandis strain CFBP 2528 Xarjug-CFBP2528-G16	75.449	1059	129	87	601027	601986	346021	347047	1.74e-104	394
utg000014l	NZ_JZEF01000006.1	Xanthomonas arboricola pv. juglandis strain CFBP 2528 Xarjug-CFBP2528-G16	80.203	197	26	10	682262	682451	48656	48846	1.16e-26	135
utg000014l	NZ_JZEF01000006.1	Xanthomonas arboricola pv. juglandis strain CFBP 2528 Xarjug-CFBP2528-G16	73.113	424	79	31	103573	103971	157040	156627	1.17e-21	119
utg000014l	NZ_JZEF01000006.1	Xanthomonas arboricola pv. juglandis strain CFBP 2528 Xarjug-CFBP2528-G16	81.6	125	13	6	135166	135283	363947	363826	1.97e-14	95.3
utg000014l	NZ_JZEF01000006.1	Xanthomonas arboricola pv. juglandis strain CFBP 2528 Xarjug-CFBP2528-G16	78.986	138	17	9	546805	546933	292662	292796	4.27e-11	84.2
utg000014l	NZ_AJTL01000048.1	Xanthomonas arboricola pv. juglandis str. NCPPB 1447 contig00048	83.183	12785	1550	465	665456	677891	28910	16377	0	11145
utg000014l	NZ_AJTL01000048.1	Xanthomonas arboricola pv. juglandis str. NCPPB 1447 contig00048	83.968	3755	418	134	682742	686391	12585	8910	0	3430
utg000014l	NZ_AJTL01000048.1	Xanthomonas arboricola pv. juglandis str. NCPPB 1447 contig00048	82.919	2494	296	96	686559	688967	8711	6263	0	2126
utg000014l	NZ_AJTL01000048.1	Xanthomonas arboricola pv. juglandis str. NCPPB 1447 contig00048	85.29	1951	214	59	663303	665211	31289	29370	0	1945
utg000014l	NZ_AJTL01000048.1	Xanthomonas arboricola pv. juglandis str. NCPPB 1447 contig00048	78.304	2936	419	162	679430	682238	15455	12611	0	1692
utg000014l	NZ_AJTL01000048.1	Xanthomonas arboricola pv. juglandis str. NCPPB 1447 contig00048	82.508	1778	200	80	691762	693459	3858	2112	0	1458
utg000014l	NZ_AJTL01000048.1	Xanthomonas arboricola pv. juglandis str. NCPPB 1447 contig00048	83.969	1416	174	41	689266	690643	6194	4794	0	1308
utg000014l	NZ_AJTL01000048.1	Xanthomonas arboricola pv. juglandis str. NCPPB 1447 contig00048	80.203	197	26	10	682262	682451	12801	12611	1.16e-26	135
utg000014l	NZ_KL638872.1	Xanthomonas arboricola pv. celebensis strain NCPPB 1630 scf_49108_8.1	83.7	12276	1448	424	665456	677400	2124095	2136148	0	11073
utg000014l	NZ_KL638872.1	Xanthomonas arboricola pv. celebensis strain NCPPB 1630 scf_49108_8.1	89.007	7341	433	250	419314	426428	85982	78790	0	8741
utg000014l	NZ_KL638872.1	Xanthomonas arboricola pv. celebensis strain NCPPB 1630 scf_49108_8.1	81.086	10939	1484	436	163556	174112	408499	397764	0	8198
utg000014l	NZ_KL638872.1	Xanthomonas arboricola pv. celebensis strain NCPPB 1630 scf_49108_8.1	83.98	9051	896	407	431757	440444	73324	64465	0	8170
utg000014l	NZ_KL638872.1	Xanthomonas arboricola pv. celebensis strain NCPPB 1630 scf_49108_8.1	85.696	7648	756	256	450881	458326	54777	47266	0	7751
utg000014l	NZ_KL638872.1	Xanthomonas arboricola pv. celebensis strain NCPPB 1630 scf_49108_8.1	90.632	5764	205	227	498567	504104	1947606	1953260	0	7343
utg000014l	NZ_KL638872.1	Xanthomonas arboricola pv. celebensis strain NCPPB 1630 scf_49108_8.1	82.66	8760	1028	356	93261	101727	474153	465592	0	7308
utg000014l	NZ_KL638872.1	Xanthomonas arboricola pv. celebensis strain NCPPB 1630 scf_49108_8.1	83.465	8092	943	304	489974	497802	8527	568	0	7166
utg000014l	NZ_KL638872.1	Xanthomonas arboricola pv. celebensis strain NCPPB 1630 scf_49108_8.1	81.845	7860	878	390	145192	152685	426185	418509	0	6102
utg000014l	NZ_KL638872.1	Xanthomonas arboricola pv. celebensis strain NCPPB 1630 scf_49108_8.1	81.731	7510	996	283	72183	79469	495177	487821	0	5921
utg000014l	NZ_KL638872.1	Xanthomonas arboricola pv. celebensis strain NCPPB 1630 scf_49108_8.1	89.225	4668	273	177	231621	236145	327623	323043	0	5622
utg000014l	NZ_KL638872.1	Xanthomonas arboricola pv. celebensis strain NCPPB 1630 scf_49108_8.1	82.731	6451	761	257	682742	688967	2140624	2146946	0	5415
utg000014l	NZ_KL638872.1	Xanthomonas arboricola pv. celebensis strain NCPPB 1630 scf_49108_8.1	81.596	6678	880	253	569871	576315	2021482	2028043	0	5201
utg000014l	NZ_KL638872.1	Xanthomonas arboricola pv. celebensis strain NCPPB 1630 scf_49108_8.1	82.002	6412	823	265	104708	110909	462643	456353	0	5142
utg000014l	NZ_KL638872.1	Xanthomonas arboricola pv. celebensis strain NCPPB 1630 scf_49108_8.1	84.463	5413	514	240	17429	22657	570662	565393	0	5035
utg000014l	NZ_KL638872.1	Xanthomonas arboricola pv. celebensis strain NCPPB 1630 scf_49108_8.1	80.18	7099	882	399	261009	267769	299179	292268	0	4830
utg000014l	NZ_KL638872.1	Xanthomonas arboricola pv. celebensis strain NCPPB 1630 scf_49108_8.1	83.989	5265	568	209	272976	278073	286795	281639	0	4798
utg000014l	NZ_KL638872.1	Xanthomonas arboricola pv. celebensis strain NCPPB 1630 scf_49108_8.1	83.104	5368	581	246	237634	242799	320136	314893	0	4588
utg000014l	NZ_KL638872.1	Xanthomonas arboricola pv. celebensis strain NCPPB 1630 scf_49108_8.1	81.766	5528	723	207	401608	406942	103591	98156	0	4361
utg000014l	NZ_KL638872.1	Xanthomonas arboricola pv. celebensis strain NCPPB 1630 scf_49108_8.1	82.156	5296	598	253	474405	479498	25623	20473	0	4224
utg000014l	NZ_KL638872.1	Xanthomonas arboricola pv. celebensis strain NCPPB 1630 scf_49108_8.1	86.203	4008	376	134	391469	395380	113702	109776	0	4174
utg000014l	NZ_KL638872.1	Xanthomonas arboricola pv. celebensis strain NCPPB 1630 scf_49108_8.1	84.042	4468	487	166	47322	51638	538054	533662	0	4093
utg000014l	NZ_KL638872.1	Xanthomonas arboricola pv. celebensis strain NCPPB 1630 scf_49108_8.1	83.777	4549	431	229	510399	514749	1963991	1968430	0	4028
utg000014l	NZ_KL638872.1	Xanthomonas arboricola pv. celebensis strain NCPPB 1630 scf_49108_8.1	85.919	3906	343	141	656451	660202	2111170	2115022	0	3975
utg000014l	NZ_KL638872.1	Xanthomonas arboricola pv. celebensis strain NCPPB 1630 scf_49108_8.1	82.759	4611	550	190	633100	637555	2086638	2091158	0	3884
utg000014l	NZ_KL638872.1	Xanthomonas arboricola pv. celebensis strain NCPPB 1630 scf_49108_8.1	79.707	5795	842	246	329604	335210	221577	215929	0	3879
utg000014l	NZ_KL638872.1	Xanthomonas arboricola pv. celebensis strain NCPPB 1630 scf_49108_8.1	81.963	4818	594	212	518369	523015	1972702	1977415	0	3829
utg000014l	NZ_KL638872.1	Xanthomonas arboricola pv. celebensis strain NCPPB 1630 scf_49108_8.1	79.272	5987	821	320	40361	46064	545426	539577	0	3794
utg000014l	NZ_KL638872.1	Xanthomonas arboricola pv. celebensis strain NCPPB 1630 scf_49108_8.1	79.474	5744	827	270	528793	534325	1983282	1988884	0	3751
utg000014l	NZ_KL638872.1	Xanthomonas arboricola pv. celebensis strain NCPPB 1630 scf_49108_8.1	83.014	4333	523	168	157470	161657	412998	408734	0	3727
utg000014l	NZ_KL638872.1	Xanthomonas arboricola pv. celebensis strain NCPPB 1630 scf_49108_8.1	78.85	5825	868	279	302232	307832	247616	241932	0	3596
utg000014l	NZ_KL638872.1	Xanthomonas arboricola pv. celebensis strain NCPPB 1630 scf_49108_8.1	85.469	3496	317	139	696993	700380	2155601	2159013	0	3465
utg000014l	NZ_KL638872.1	Xanthomonas arboricola pv. celebensis strain NCPPB 1630 scf_49108_8.1	83.196	4005	427	190	412098	415946	93006	89092	0	3441
utg000014l	NZ_KL638872.1	Xanthomonas arboricola pv. celebensis strain NCPPB 1630 scf_49108_8.1	83.287	3997	391	196	120097	123939	446313	442440	0	3424
utg000014l	NZ_KL638872.1	Xanthomonas arboricola pv. celebensis strain NCPPB 1630 scf_49108_8.1	85.215	3490	338	137	192045	195415	376024	372594	0	3422
utg000014l	NZ_KL638872.1	Xanthomonas arboricola pv. celebensis strain NCPPB 1630 scf_49108_8.1	79.726	5184	662	302	82377	87324	485074	480044	0	3391
utg000014l	NZ_KL638872.1	Xanthomonas arboricola pv. celebensis strain NCPPB 1630 scf_49108_8.1	80.863	4588	604	201	407251	411653	97912	93414	0	3356
utg000014l	NZ_KL638872.1	Xanthomonas arboricola pv. celebensis strain NCPPB 1630 scf_49108_8.1	85.683	3227	316	104	629862	632995	2083365	2086538	0	3265
utg000014l	NZ_KL638872.1	Xanthomonas arboricola pv. celebensis strain NCPPB 1630 scf_49108_8.1	83.714	3678	352	165	645543	649042	2099711	2103319	0	3245
utg000014l	NZ_KL638872.1	Xanthomonas arboricola pv. celebensis strain NCPPB 1630 scf_49108_8.1	80.341	4695	564	272	32083	36546	553977	549411	0	3225
utg000014l	NZ_KL638872.1	Xanthomonas arboricola pv. celebensis strain NCPPB 1630 scf_49108_8.1	80.671	4563	531	253	581272	585584	2032897	2037358	0	3216
utg000014l	NZ_KL638872.1	Xanthomonas arboricola pv. celebensis strain NCPPB 1630 scf_49108_8.1	80.919	4397	540	209	427504	431746	77657	73406	0	3195
utg000014l	NZ_KL638872.1	Xanthomonas arboricola pv. celebensis strain NCPPB 1630 scf_49108_8.1	85.515	3148	280	124	188549	191581	379473	376387	0	3125
utg000014l	NZ_KL638872.1	Xanthomonas arboricola pv. celebensis strain NCPPB 1630 scf_49108_8.1	84.103	3378	360	126	215749	219024	344546	341244	0	3099
utg000014l	NZ_KL638872.1	Xanthomonas arboricola pv. celebensis strain NCPPB 1630 scf_49108_8.1	79.065	4920	720	233	324529	329261	226573	221777	0	3094
utg000014l	NZ_KL638872.1	Xanthomonas arboricola pv. celebensis strain NCPPB 1630 scf_49108_8.1	79.108	4935	683	257	604919	609649	2058542	2063332	0	3081
utg000014l	NZ_KL638872.1	Xanthomonas arboricola pv. celebensis strain NCPPB 1630 scf_49108_8.1	82.103	3861	415	198	127575	131234	439186	435401	0	3048
utg000014l	NZ_KL638872.1	Xanthomonas arboricola pv. celebensis strain NCPPB 1630 scf_49108_8.1	81.835	3804	493	153	9785	13488	578324	574619	0	3014
utg000014l	NZ_KL638872.1	Xanthomonas arboricola pv. celebensis strain NCPPB 1630 scf_49108_8.1	83.886	3196	353	111	25817	28890	562303	559148	0	2900
utg000014l	NZ_KL638872.1	Xanthomonas arboricola pv. celebensis strain NCPPB 1630 scf_49108_8.1	88.986	2415	161	77	229032	231384	330287	327916	0	2889
utg000014l	NZ_KL638872.1	Xanthomonas arboricola pv. celebensis strain NCPPB 1630 scf_49108_8.1	80.233	4113	589	175	395390	399371	109721	105702	0	2885
utg000014l	NZ_KL638872.1	Xanthomonas arboricola pv. celebensis strain NCPPB 1630 scf_49108_8.1	87.723	2525	187	92	653435	655884	2107421	2109897	0	2832
utg000014l	NZ_KL638872.1	Xanthomonas arboricola pv. celebensis strain NCPPB 1630 scf_49108_8.1	84.183	3041	283	139	534834	537739	1989424	1992401	0	2769
utg000014l	NZ_KL638872.1	Xanthomonas arboricola pv. celebensis strain NCPPB 1630 scf_49108_8.1	84.72	2788	275	100	185814	188514	382283	379560	0	2649
utg000014l	NZ_KL638872.1	Xanthomonas arboricola pv. celebensis strain NCPPB 1630 scf_49108_8.1	84.917	2725	283	85	246375	249027	312558	309890	0	2638
utg000014l	NZ_KL638872.1	Xanthomonas arboricola pv. celebensis strain NCPPB 1630 scf_49108_8.1	81.177	3517	443	155	565977	569347	2017908	2021351	0	2625
utg000014l	NZ_KL638872.1	Xanthomonas arboricola pv. celebensis strain NCPPB 1630 scf_49108_8.1	81.379	3437	433	152	55835	59128	526683	523311	0	2610
utg000014l	NZ_KL638872.1	Xanthomonas arboricola pv. celebensis strain NCPPB 1630 scf_49108_8.1	82.926	2946	357	121	5128	7983	583167	580278	0	2519
utg000014l	NZ_KL638872.1	Xanthomonas arboricola pv. celebensis strain NCPPB 1630 scf_49108_8.1	77.587	4649	679	272	559442	563879	2011368	2015864	0	2477
utg000014l	NZ_KL638872.1	Xanthomonas arboricola pv. celebensis strain NCPPB 1630 scf_49108_8.1	84.748	2557	272	85	444406	446864	61425	58889	0	2453
utg000014l	NZ_KL638872.1	Xanthomonas arboricola pv. celebensis strain NCPPB 1630 scf_49108_8.1	82.875	2727	337	104	22986	25619	565213	562524	0	2329
utg000014l	NZ_KL638872.1	Xanthomonas arboricola pv. celebensis strain NCPPB 1630 scf_49108_8.1	81.617	2943	418	96	317285	320154	236023	233131	0	2324
utg000014l	NZ_KL638872.1	Xanthomonas arboricola pv. celebensis strain NCPPB 1630 scf_49108_8.1	80.843	3085	447	114	731777	734779	2159320	2162342	0	2290
utg000014l	NZ_KL638872.1	Xanthomonas arboricola pv. celebensis strain NCPPB 1630 scf_49108_8.1	78.554	3777	575	186	112343	115961	455415	451716	0	2270
utg000014l	NZ_KL638872.1	Xanthomonas arboricola pv. celebensis strain NCPPB 1630 scf_49108_8.1	82.818	2654	306	109	152792	155349	418497	415898	0	2237
utg000014l	NZ_KL638872.1	Xanthomonas arboricola pv. celebensis strain NCPPB 1630 scf_49108_8.1	82.129	2753	324	132	101890	104520	465576	462870	0	2204
utg000014l	NZ_KL638872.1	Xanthomonas arboricola pv. celebensis strain NCPPB 1630 scf_49108_8.1	80.791	3035	360	166	485846	488759	12575	9643	0	2169
utg000014l	NZ_KL638872.1	Xanthomonas arboricola pv. celebensis strain NCPPB 1630 scf_49108_8.1	81.872	2714	323	117	222500	225085	337399	334727	0	2130
utg000014l	NZ_KL638872.1	Xanthomonas arboricola pv. celebensis strain NCPPB 1630 scf_49108_8.1	78.332	3646	533	194	87693	91196	479904	476374	0	2119
utg000014l	NZ_KL638872.1	Xanthomonas arboricola pv. celebensis strain NCPPB 1630 scf_49108_8.1	83.696	2343	244	100	609967	612229	2063848	2066132	0	2084
utg000014l	NZ_KL638872.1	Xanthomonas arboricola pv. celebensis strain NCPPB 1630 scf_49108_8.1	80.254	2993	395	149	287014	289885	271329	268412	0	2073
utg000014l	NZ_KL638872.1	Xanthomonas arboricola pv. celebensis strain NCPPB 1630 scf_49108_8.1	79.671	3099	455	143	1981	4985	586392	583375	0	2071
utg000014l	NZ_KL638872.1	Xanthomonas arboricola pv. celebensis strain NCPPB 1630 scf_49108_8.1	80.921	2757	387	107	594131	596810	2047581	2050275	0	2049
utg000014l	NZ_KL638872.1	Xanthomonas arboricola pv. celebensis strain NCPPB 1630 scf_49108_8.1	87.812	1723	136	59	523211	524894	1977665	1979352	0	1951
utg000014l	NZ_KL638872.1	Xanthomonas arboricola pv. celebensis strain NCPPB 1630 scf_49108_8.1	85.25	1939	219	53	663303	665202	2121796	2123706	0	1934
utg000014l	NZ_KL638872.1	Xanthomonas arboricola pv. celebensis strain NCPPB 1630 scf_49108_8.1	81.669	2504	294	118	691081	693459	2149613	2152076	0	1929
utg000014l	NZ_KL638872.1	Xanthomonas arboricola pv. celebensis strain NCPPB 1630 scf_49108_8.1	82.833	2266	251	109	623317	625479	2077479	2079709	0	1903
utg000014l	NZ_KL638872.1	Xanthomonas arboricola pv. celebensis strain NCPPB 1630 scf_49108_8.1	85.056	1974	161	96	269771	271657	290591	288665	0	1888
utg000014l	NZ_KL638872.1	Xanthomonas arboricola pv. celebensis strain NCPPB 1630 scf_49108_8.1	77.521	3461	565	170	250295	253640	308582	305220	0	1884
utg000014l	NZ_KL638872.1	Xanthomonas arboricola pv. celebensis strain NCPPB 1630 scf_49108_8.1	75.719	4448	703	274	637682	641914	2091417	2095702	0	1882
utg000014l	NZ_KL638872.1	Xanthomonas arboricola pv. celebensis strain NCPPB 1630 scf_49108_8.1	82.299	2305	274	97	142679	144905	428489	426241	0	1873
utg000014l	NZ_KL638872.1	Xanthomonas arboricola pv. celebensis strain NCPPB 1630 scf_49108_8.1	85.069	1882	206	56	344257	346092	204967	203115	0	1849
utg000014l	NZ_KL638872.1	Xanthomonas arboricola pv. celebensis strain NCPPB 1630 scf_49108_8.1	76.782	3859	551	249	313500	317146	239945	236220	0	1844
utg000014l	NZ_KL638872.1	Xanthomonas arboricola pv. celebensis strain NCPPB 1630 scf_49108_8.1	82.07	2309	276	96	65883	68126	501686	499451	0	1844
utg000014l	NZ_KL638872.1	Xanthomonas arboricola pv. celebensis strain NCPPB 1630 scf_49108_8.1	81.83	2317	303	89	626442	628676	2080153	2082433	0	1838
utg000014l	NZ_KL638872.1	Xanthomonas arboricola pv. celebensis strain NCPPB 1630 scf_49108_8.1	81.738	2278	273	105	294641	296864	254597	252409	0	1770
utg000014l	NZ_KL638872.1	Xanthomonas arboricola pv. celebensis strain NCPPB 1630 scf_49108_8.1	85.244	1762	178	56	481012	482718	19221	17487	0	1738
utg000014l	NZ_KL638872.1	Xanthomonas arboricola pv. celebensis strain NCPPB 1630 scf_49108_8.1	80.451	2440	326	112	614961	617331	2069630	2071987	0	1724
utg000014l	NZ_KL638872.1	Xanthomonas arboricola pv. celebensis strain NCPPB 1630 scf_49108_8.1	82.429	2083	255	86	203339	205345	356443	354396	0	1716
utg000014l	NZ_KL638872.1	Xanthomonas arboricola pv. celebensis strain NCPPB 1630 scf_49108_8.1	81.277	2318	259	128	36724	38927	549345	547089	0	1714
utg000014l	NZ_KL638872.1	Xanthomonas arboricola pv. celebensis strain NCPPB 1630 scf_49108_8.1	78.372	2936	419	162	679429	682238	2137753	2140598	0	1705
utg000014l	NZ_KL638872.1	Xanthomonas arboricola pv. celebensis strain NCPPB 1630 scf_49108_8.1	86.488	1606	149	49	660306	661877	2119913	2121484	0	1701
utg000014l	NZ_KL638872.1	Xanthomonas arboricola pv. celebensis strain NCPPB 1630 scf_49108_8.1	84.402	1763	213	43	441429	443141	63364	61614	0	1676
utg000014l	NZ_KL638872.1	Xanthomonas arboricola pv. celebensis strain NCPPB 1630 scf_49108_8.1	83.953	1801	185	75	133337	135059	433686	431912	0	1629
utg000014l	NZ_KL638872.1	Xanthomonas arboricola pv. celebensis strain NCPPB 1630 scf_49108_8.1	83.087	1827	220	73	256403	258167	303367	301568	0	1580
utg000014l	NZ_KL638872.1	Xanthomonas arboricola pv. celebensis strain NCPPB 1630 scf_49108_8.1	77.303	2996	472	162	471364	474223	28846	25923	0	1574
utg000014l	NZ_KL638872.1	Xanthomonas arboricola pv. celebensis strain NCPPB 1630 scf_49108_8.1	85.176	1592	163	59	449016	450566	56686	55127	0	1565
utg000014l	NZ_KL638872.1	Xanthomonas arboricola pv. celebensis strain NCPPB 1630 scf_49108_8.1	77.977	2838	382	191	504354	507016	1957853	1960622	0	1554
utg000014l	NZ_KL638872.1	Xanthomonas arboricola pv. celebensis strain NCPPB 1630 scf_49108_8.1	82.92	1815	202	86	543840	545579	1998642	2000423	0	1535
utg000014l	NZ_KL638872.1	Xanthomonas arboricola pv. celebensis strain NCPPB 1630 scf_49108_8.1	80.925	2118	237	116	206068	208095	353457	351417	0	1519
utg000014l	NZ_KL638872.1	Xanthomonas arboricola pv. celebensis strain NCPPB 1630 scf_49108_8.1	82.988	1787	188	89	52918	54622	529769	528017	0	1509
utg000014l	NZ_KL638872.1	Xanthomonas arboricola pv. celebensis strain NCPPB 1630 scf_49108_8.1	80.976	1987	267	87	70241	72154	497314	495366	0	1472
utg000014l	NZ_KL638872.1	Xanthomonas arboricola pv. celebensis strain NCPPB 1630 scf_49108_8.1	82.654	1741	182	83	292342	294018	256763	255079	0	1432
utg000014l	NZ_KL638872.1	Xanthomonas arboricola pv. celebensis strain NCPPB 1630 scf_49108_8.1	78.833	2296	347	109	219045	221254	341170	338928	0	1419
utg000014l	NZ_KL638872.1	Xanthomonas arboricola pv. celebensis strain NCPPB 1630 scf_49108_8.1	80.893	1926	247	96	225399	227230	333618	331720	0	1406
utg000014l	NZ_KL638872.1	Xanthomonas arboricola pv. celebensis strain NCPPB 1630 scf_49108_8.1	83.934	1525	174	61	458504	459989	46683	45191	0	1393
utg000014l	NZ_KL638872.1	Xanthomonas arboricola pv. celebensis strain NCPPB 1630 scf_49108_8.1	84.413	1405	169	41	140766	142139	430413	429028	0	1336
utg000014l	NZ_KL638872.1	Xanthomonas arboricola pv. celebensis strain NCPPB 1630 scf_49108_8.1	84.088	1414	172	39	689268	690643	2147996	2149394	0	1315
utg000014l	NZ_KL638872.1	Xanthomonas arboricola pv. celebensis strain NCPPB 1630 scf_49108_8.1	81.246	1765	208	95	585767	587456	2037722	2039438	0	1312
utg000014l	NZ_KL638872.1	Xanthomonas arboricola pv. celebensis strain NCPPB 1630 scf_49108_8.1	80.44	1820	246	85	258991	260732	301032	299245	0	1288
utg000014l	NZ_KL638872.1	Xanthomonas arboricola pv. celebensis strain NCPPB 1630 scf_49108_8.1	79.979	1868	254	92	346188	347983	202864	201045	0	1267
utg000014l	NZ_KL638872.1	Xanthomonas arboricola pv. celebensis strain NCPPB 1630 scf_49108_8.1	91.462	937	45	26	426449	427371	78630	77715	0	1254
utg000014l	NZ_KL638872.1	Xanthomonas arboricola pv. celebensis strain NCPPB 1630 scf_49108_8.1	79.822	1913	232	110	399535	401356	105631	103782	0	1253
utg000014l	NZ_KL638872.1	Xanthomonas arboricola pv. celebensis strain NCPPB 1630 scf_49108_8.1	80.674	1661	234	63	68374	69987	499195	497575	0	1208
utg000014l	NZ_KL638872.1	Xanthomonas arboricola pv. celebensis strain NCPPB 1630 scf_49108_8.1	80.011	1746	238	90	599027	600707	2052575	2054274	0	1188
utg000014l	NZ_KL638872.1	Xanthomonas arboricola pv. celebensis strain NCPPB 1630 scf_49108_8.1	85.347	1167	116	38	612661	613788	2067227	2068377	0	1157
utg000014l	NZ_KL638872.1	Xanthomonas arboricola pv. celebensis strain NCPPB 1630 scf_49108_8.1	80.178	1685	216	93	541381	542983	1996156	1997804	0	1153
utg000014l	NZ_KL638872.1	Xanthomonas arboricola pv. celebensis strain NCPPB 1630 scf_49108_8.1	81.696	1486	181	67	592479	593900	2045738	2047196	0	1153
utg000014l	NZ_KL638872.1	Xanthomonas arboricola pv. celebensis strain NCPPB 1630 scf_49108_8.1	79.698	1788	209	124	1	1722	588142	586443	0	1149
utg000014l	NZ_KL638872.1	Xanthomonas arboricola pv. celebensis strain NCPPB 1630 scf_49108_8.1	80.059	1695	220	86	588487	590112	2040226	2041871	0	1149
utg000014l	NZ_KL638872.1	Xanthomonas arboricola pv. celebensis strain NCPPB 1630 scf_49108_8.1	85.067	1192	94	66	652206	653344	2105999	2107159	0	1138
utg000014l	NZ_KL638872.1	Xanthomonas arboricola pv. celebensis strain NCPPB 1630 scf_49108_8.1	79.807	1654	243	73	484023	485618	14390	12770	0	1120
utg000014l	NZ_KL638872.1	Xanthomonas arboricola pv. celebensis strain NCPPB 1630 scf_49108_8.1	80.089	1577	239	58	299175	300700	250293	248741	0	1103
utg000014l	NZ_KL638872.1	Xanthomonas arboricola pv. celebensis strain NCPPB 1630 scf_49108_8.1	84.083	1200	119	57	516194	517349	1970471	1971642	0	1092
utg000014l	NZ_KL638872.1	Xanthomonas arboricola pv. celebensis strain NCPPB 1630 scf_49108_8.1	84.034	1190	121	46	28989	30127	556177	555006	0	1081
utg000014l	NZ_KL638872.1	Xanthomonas arboricola pv. celebensis strain NCPPB 1630 scf_49108_8.1	81.686	1376	173	56	8242	9565	579694	578346	0	1072
utg000014l	NZ_KL638872.1	Xanthomonas arboricola pv. celebensis strain NCPPB 1630 scf_49108_8.1	83.858	1208	108	63	79704	80849	487593	486411	0	1070
utg000014l	NZ_KL638872.1	Xanthomonas arboricola pv. celebensis strain NCPPB 1630 scf_49108_8.1	82.671	1258	159	47	447678	448899	58069	56835	0	1061
utg000014l	NZ_KL638872.1	Xanthomonas arboricola pv. celebensis strain NCPPB 1630 scf_49108_8.1	87.371	966	70	37	132207	133143	434739	433797	0	1061
utg000014l	NZ_KL638872.1	Xanthomonas arboricola pv. celebensis strain NCPPB 1630 scf_49108_8.1	83.816	1174	121	54	249165	250292	309780	308630	0	1051
utg000014l	NZ_KL638872.1	Xanthomonas arboricola pv. celebensis strain NCPPB 1630 scf_49108_8.1	85.644	1010	99	36	514937	515923	1969233	1970219	0	1020
utg000014l	NZ_KL638872.1	Xanthomonas arboricola pv. celebensis strain NCPPB 1630 scf_49108_8.1	79.696	1448	196	81	579550	580940	2031126	2032532	0	955
utg000014l	NZ_KL638872.1	Xanthomonas arboricola pv. celebensis strain NCPPB 1630 scf_49108_8.1	76.094	2125	339	136	469225	471228	30941	28865	0	953
utg000014l	NZ_KL638872.1	Xanthomonas arboricola pv. celebensis strain NCPPB 1630 scf_49108_8.1	78.456	1606	229	86	508571	510094	1962184	1963754	0	941
utg000014l	NZ_KL638872.1	Xanthomonas arboricola pv. celebensis strain NCPPB 1630 scf_49108_8.1	83.737	1033	121	32	63278	64277	518801	517783	0	933
utg000014l	NZ_KL638872.1	Xanthomonas arboricola pv. celebensis strain NCPPB 1630 scf_49108_8.1	80.88	1250	163	60	296989	298194	252261	251044	0	915
utg000014l	NZ_KL638872.1	Xanthomonas arboricola pv. celebensis strain NCPPB 1630 scf_49108_8.1	80.275	1308	174	61	644092	645359	2098090	2099353	0	909
utg000014l	NZ_KL638872.1	Xanthomonas arboricola pv. celebensis strain NCPPB 1630 scf_49108_8.1	85.979	863	88	26	197393	198237	365186	364339	0	893
utg000014l	NZ_KL638872.1	Xanthomonas arboricola pv. celebensis strain NCPPB 1630 scf_49108_8.1	79.205	1409	200	70	91404	92761	476144	474778	0	893
utg000014l	NZ_KL638872.1	Xanthomonas arboricola pv. celebensis strain NCPPB 1630 scf_49108_8.1	80.685	1227	155	57	243102	244284	314561	313373	0	878
utg000014l	NZ_KL638872.1	Xanthomonas arboricola pv. celebensis strain NCPPB 1630 scf_49108_8.1	78.145	1542	218	88	321169	322635	232355	230858	0	870
utg000014l	NZ_KL638872.1	Xanthomonas arboricola pv. celebensis strain NCPPB 1630 scf_49108_8.1	83.728	971	107	42	236226	237164	322952	322001	0	870
utg000014l	NZ_KL638872.1	Xanthomonas arboricola pv. celebensis strain NCPPB 1630 scf_49108_8.1	82.167	1043	155	25	140792	141816	431781	430752	0	867
utg000014l	NZ_KL638872.1	Xanthomonas arboricola pv. celebensis strain NCPPB 1630 scf_49108_8.1	77.51	1574	269	65	60154	61665	522090	520540	0	867
utg000014l	NZ_KL638872.1	Xanthomonas arboricola pv. celebensis strain NCPPB 1630 scf_49108_8.1	81.702	1093	150	47	285599	286660	272511	271438	0	865
utg000014l	NZ_KL638872.1	Xanthomonas arboricola pv. celebensis strain NCPPB 1630 scf_49108_8.1	78.067	1500	200	86	416157	417590	89016	87580	0	828
utg000014l	NZ_KL638872.1	Xanthomonas arboricola pv. celebensis strain NCPPB 1630 scf_49108_8.1	80.394	1168	162	58	199383	200513	359689	358552	0	826
utg000014l	NZ_KL638872.1	Xanthomonas arboricola pv. celebensis strain NCPPB 1630 scf_49108_8.1	84.354	882	82	45	124152	124994	441875	441011	0	813
utg000014l	NZ_KL638872.1	Xanthomonas arboricola pv. celebensis strain NCPPB 1630 scf_49108_8.1	84.404	872	85	37	417763	418604	87296	86446	0	809
utg000014l	NZ_KL638872.1	Xanthomonas arboricola pv. celebensis strain NCPPB 1630 scf_49108_8.1	80.034	1187	156	61	281408	282530	277211	276042	0	804
utg000014l	NZ_KL638872.1	Xanthomonas arboricola pv. celebensis strain NCPPB 1630 scf_49108_8.1	79.5	1200	168	58	578201	579345	2029904	2031080	0	782
utg000014l	NZ_KL638872.1	Xanthomonas arboricola pv. celebensis strain NCPPB 1630 scf_49108_8.1	81.959	970	119	39	482909	483843	15609	14661	0	771
utg000014l	NZ_KL638872.1	Xanthomonas arboricola pv. celebensis strain NCPPB 1630 scf_49108_8.1	80.25	1119	144	56	621590	622669	2075734	2076814	0	771
utg000014l	NZ_KL638872.1	Xanthomonas arboricola pv. celebensis strain NCPPB 1630 scf_49108_8.1	75.495	1767	314	93	557018	558719	2008884	2010596	0	754
utg000014l	NZ_KL638872.1	Xanthomonas arboricola pv. celebensis strain NCPPB 1630 scf_49108_8.1	83.843	817	103	20	613937	614730	2068604	2069414	0	750
utg000014l	NZ_KL638872.1	Xanthomonas arboricola pv. celebensis strain NCPPB 1630 scf_49108_8.1	82.162	925	115	39	200664	201553	358388	357479	0	749
utg000014l	NZ_KL638872.1	Xanthomonas arboricola pv. celebensis strain NCPPB 1630 scf_49108_8.1	79.592	1127	161	49	525027	526121	1979353	1980442	0	743
utg000014l	NZ_KL638872.1	Xanthomonas arboricola pv. celebensis strain NCPPB 1630 scf_49108_8.1	82.215	894	114	35	479997	480855	20287	19404	0	728
utg000014l	NZ_KL638872.1	Xanthomonas arboricola pv. celebensis strain NCPPB 1630 scf_49108_8.1	80.661	998	137	43	695482	696445	2154477	2155452	0	723
utg000014l	NZ_KL638872.1	Xanthomonas arboricola pv. celebensis strain NCPPB 1630 scf_49108_8.1	82.763	818	108	27	254847	255647	304261	303460	0	699
utg000014l	NZ_KL638872.1	Xanthomonas arboricola pv. celebensis strain NCPPB 1630 scf_49108_8.1	78.873	1136	153	60	279698	280762	279127	278008	0	688
utg000014l	NZ_KL638872.1	Xanthomonas arboricola pv. celebensis strain NCPPB 1630 scf_49108_8.1	80.564	957	131	42	283809	284725	274334	273393	0	686
utg000014l	NZ_KL638872.1	Xanthomonas arboricola pv. celebensis strain NCPPB 1630 scf_49108_8.1	83.862	756	80	23	526503	527227	1980872	1981616	0	682
utg000014l	NZ_KL638872.1	Xanthomonas arboricola pv. celebensis strain NCPPB 1630 scf_49108_8.1	79.838	987	129	57	461641	462581	43222	42260	0	656
utg000014l	NZ_KL638872.1	Xanthomonas arboricola pv. celebensis strain NCPPB 1630 scf_49108_8.1	81.13	885	109	49	291320	292163	257913	257046	0	656
utg000014l	NZ_KL638872.1	Xanthomonas arboricola pv. celebensis strain NCPPB 1630 scf_49108_8.1	78.865	1022	159	42	62040	63030	520045	519050	7.27e-178	638
utg000014l	NZ_KL638872.1	Xanthomonas arboricola pv. celebensis strain NCPPB 1630 scf_49108_8.1	79.569	974	134	44	290088	291033	259105	258169	2.62e-177	636
utg000014l	NZ_KL638872.1	Xanthomonas arboricola pv. celebensis strain NCPPB 1630 scf_49108_8.1	79.093	1014	144	43	591500	592466	2043790	2044782	2.62e-177	636
utg000014l	NZ_KL638872.1	Xanthomonas arboricola pv. celebensis strain NCPPB 1630 scf_49108_8.1	81.569	803	113	31	338905	339683	207146	206355	1.22e-175	630
utg000014l	NZ_KL638872.1	Xanthomonas arboricola pv. celebensis strain NCPPB 1630 scf_49108_8.1	78.01	1146	145	88	39113	40176	546708	545588	7.32e-173	621
utg000014l	NZ_KL638872.1	Xanthomonas arboricola pv. celebensis strain NCPPB 1630 scf_49108_8.1	79.086	985	139	42	81224	82155	486254	485284	3.41e-171	616
utg000014l	NZ_KL638872.1	Xanthomonas arboricola pv. celebensis strain NCPPB 1630 scf_49108_8.1	82.917	720	87	26	628951	629651	2082579	2083281	3.41e-171	616
utg000014l	NZ_KL638872.1	Xanthomonas arboricola pv. celebensis strain NCPPB 1630 scf_49108_8.1	82.555	728	93	27	196572	197275	365913	365196	1.59e-169	610
utg000014l	NZ_KL638872.1	Xanthomonas arboricola pv. celebensis strain NCPPB 1630 scf_49108_8.1	80.516	852	116	38	116976	117808	459583	458763	5.7e-169	608
utg000014l	NZ_KL638872.1	Xanthomonas arboricola pv. celebensis strain NCPPB 1630 scf_49108_8.1	82.449	735	81	29	597010	597728	2050506	2051208	3.43e-166	599
utg000014l	NZ_KL638872.1	Xanthomonas arboricola pv. celebensis strain NCPPB 1630 scf_49108_8.1	87.259	518	40	22	268440	268939	291451	290942	9.68e-157	568
utg000014l	NZ_KL638872.1	Xanthomonas arboricola pv. celebensis strain NCPPB 1630 scf_49108_8.1	85.409	562	58	17	209928	210476	349262	348712	4.5e-155	562
utg000014l	NZ_KL638872.1	Xanthomonas arboricola pv. celebensis strain NCPPB 1630 scf_49108_8.1	83.107	663	64	40	31278	31899	554807	554152	1.62e-154	560
utg000014l	NZ_KL638872.1	Xanthomonas arboricola pv. celebensis strain NCPPB 1630 scf_49108_8.1	78.423	964	133	59	272035	272950	287978	287042	5.82e-154	558
utg000014l	NZ_KL638872.1	Xanthomonas arboricola pv. celebensis strain NCPPB 1630 scf_49108_8.1	77.342	1046	166	52	590369	591376	2042726	2043738	2.71e-152	553
utg000014l	NZ_KL638872.1	Xanthomonas arboricola pv. celebensis strain NCPPB 1630 scf_49108_8.1	84.483	580	64	19	253857	254424	305019	304454	3.5e-151	549
utg000014l	NZ_KL638872.1	Xanthomonas arboricola pv. celebensis strain NCPPB 1630 scf_49108_8.1	79.752	805	115	36	555980	556751	2007965	2008754	2.11e-148	540
utg000014l	NZ_KL638872.1	Xanthomonas arboricola pv. celebensis strain NCPPB 1630 scf_49108_8.1	81.575	673	86	30	284882	285532	273374	272718	7.64e-143	521
utg000014l	NZ_KL638872.1	Xanthomonas arboricola pv. celebensis strain NCPPB 1630 scf_49108_8.1	75.888	1211	177	81	538097	539227	1992497	1993672	4.6e-140	512
utg000014l	NZ_KL638872.1	Xanthomonas arboricola pv. celebensis strain NCPPB 1630 scf_49108_8.1	83.483	557	72	16	323202	323746	230314	229766	9.95e-137	501
utg000014l	NZ_KL638872.1	Xanthomonas arboricola pv. celebensis strain NCPPB 1630 scf_49108_8.1	88.046	435	32	17	131598	132017	435276	434847	1.29e-135	497
utg000014l	NZ_KL638872.1	Xanthomonas arboricola pv. celebensis strain NCPPB 1630 scf_49108_8.1	84.393	519	59	19	64472	64978	503276	502768	2.15e-133	490
utg000014l	NZ_KL638872.1	Xanthomonas arboricola pv. celebensis strain NCPPB 1630 scf_49108_8.1	82.131	610	71	29	278613	279191	280254	279652	7.75e-133	488
utg000014l	NZ_KL638872.1	Xanthomonas arboricola pv. celebensis strain NCPPB 1630 scf_49108_8.1	82.944	557	73	16	649275	649814	2103646	2104197	3.61e-131	483
utg000014l	NZ_KL638872.1	Xanthomonas arboricola pv. celebensis strain NCPPB 1630 scf_49108_8.1	72.235	2125	375	164	467023	468994	33489	31427	2.19e-123	457
utg000014l	NZ_KL638872.1	Xanthomonas arboricola pv. celebensis strain NCPPB 1630 scf_49108_8.1	80.062	647	82	36	195572	196187	367106	366476	2.85e-117	436
utg000014l	NZ_KL638872.1	Xanthomonas arboricola pv. celebensis strain NCPPB 1630 scf_49108_8.1	81.341	552	82	15	244561	245096	313284	312738	4.76e-115	429
utg000014l	NZ_KL638872.1	Xanthomonas arboricola pv. celebensis strain NCPPB 1630 scf_49108_8.1	78.561	709	111	28	198592	199282	360504	359819	4.76e-115	429
utg000014l	NZ_KL638872.1	Xanthomonas arboricola pv. celebensis strain NCPPB 1630 scf_49108_8.1	82.205	517	74	13	107375	107881	450733	450225	4.76e-115	429
utg000014l	NZ_KL638872.1	Xanthomonas arboricola pv. celebensis strain NCPPB 1630 scf_49108_8.1	77.173	863	117	53	576491	577293	2028153	2028995	4.76e-115	429
utg000014l	NZ_KL638872.1	Xanthomonas arboricola pv. celebensis strain NCPPB 1630 scf_49108_8.1	81.383	564	70	28	208170	208719	351303	350761	1.71e-114	427
utg000014l	NZ_KL638872.1	Xanthomonas arboricola pv. celebensis strain NCPPB 1630 scf_49108_8.1	84.233	463	42	24	228473	228917	330881	330432	7.97e-113	422
utg000014l	NZ_KL638872.1	Xanthomonas arboricola pv. celebensis strain NCPPB 1630 scf_49108_8.1	75.354	1059	130	86	601027	601986	2054346	2055372	8.09e-103	388
utg000014l	NZ_KL638872.1	Xanthomonas arboricola pv. celebensis strain NCPPB 1630 scf_49108_8.1	85.561	374	46	8	649984	650353	2104231	2104600	1.05e-101	385
utg000014l	NZ_KL638872.1	Xanthomonas arboricola pv. celebensis strain NCPPB 1630 scf_49108_8.1	76.844	583	109	24	221265	221829	338390	337816	8.38e-78	305
utg000014l	NZ_KL638872.1	Xanthomonas arboricola pv. celebensis strain NCPPB 1630 scf_49108_8.1	85.959	292	31	10	107057	107340	451219	450930	3.01e-77	303
utg000014l	NZ_KL638872.1	Xanthomonas arboricola pv. celebensis strain NCPPB 1630 scf_49108_8.1	77.066	593	86	32	227724	228275	331677	331094	5.04e-75	296
utg000014l	NZ_KL638872.1	Xanthomonas arboricola pv. celebensis strain NCPPB 1630 scf_49108_8.1	80.34	412	47	25	543406	543790	1998224	1998628	1.41e-70	281
utg000014l	NZ_KL638872.1	Xanthomonas arboricola pv. celebensis strain NCPPB 1630 scf_49108_8.1	80.226	354	45	20	196177	196516	366453	366111	6.66e-59	243
utg000014l	NZ_KL638872.1	Xanthomonas arboricola pv. celebensis strain NCPPB 1630 scf_49108_8.1	83.922	255	29	9	274056	274301	984627	984878	4.01e-56	233
utg000014l	NZ_KL638872.1	Xanthomonas arboricola pv. celebensis strain NCPPB 1630 scf_49108_8.1	83.663	202	23	8	241274	241469	316079	315882	1.47e-40	182
utg000014l	NZ_KL638872.1	Xanthomonas arboricola pv. celebensis strain NCPPB 1630 scf_49108_8.1	79.608	255	39	10	274056	274301	1115000	1115250	3.19e-37	171
utg000014l	NZ_KL638872.1	Xanthomonas arboricola pv. celebensis strain NCPPB 1630 scf_49108_8.1	72.509	582	119	32	105790	106347	452341	451777	4.15e-31	150
utg000014l	NZ_KL638872.1	Xanthomonas arboricola pv. celebensis strain NCPPB 1630 scf_49108_8.1	86.555	119	12	4	673586	673701	44852	44969	1.95e-24	128
utg000014l	NZ_KL638872.1	Xanthomonas arboricola pv. celebensis strain NCPPB 1630 scf_49108_8.1	81.503	173	17	11	135146	135307	2136656	2136824	1.95e-24	128
utg000014l	NZ_KL638872.1	Xanthomonas arboricola pv. celebensis strain NCPPB 1630 scf_49108_8.1	85.714	119	12	3	274188	274301	1186099	1185981	3.26e-22	121
utg000014l	NZ_KL638872.1	Xanthomonas arboricola pv. celebensis strain NCPPB 1630 scf_49108_8.1	72.577	423	84	29	457772	458177	51096	50689	7.05e-19	110
utg000014l	NZ_KL638872.1	Xanthomonas arboricola pv. celebensis strain NCPPB 1630 scf_49108_8.1	80.667	150	19	7	135166	135307	532614	532467	2.54e-18	108
utg000014l	NZ_KL638872.1	Xanthomonas arboricola pv. celebensis strain NCPPB 1630 scf_49108_8.1	83.74	123	10	6	135168	135283	2393114	2392995	2.54e-18	108
utg000014l	NZ_KL638872.1	Xanthomonas arboricola pv. celebensis strain NCPPB 1630 scf_49108_8.1	83.2	125	11	6	135166	135283	2154148	2154269	9.12e-18	106
utg000014l	NZ_KL638872.1	Xanthomonas arboricola pv. celebensis strain NCPPB 1630 scf_49108_8.1	80	160	16	11	135159	135307	1554577	1554423	3.28e-17	104
utg000014l	NZ_KL638872.1	Xanthomonas arboricola pv. celebensis strain NCPPB 1630 scf_49108_8.1	81.25	144	13	11	135173	135306	2289411	2289272	3.28e-17	104
utg000014l	NZ_KL638872.1	Xanthomonas arboricola pv. celebensis strain NCPPB 1630 scf_49108_8.1	82.171	129	15	5	135161	135283	3217385	3217511	3.28e-17	104
utg000014l	NZ_KL638872.1	Xanthomonas arboricola pv. celebensis strain NCPPB 1630 scf_49108_8.1	80.69	145	16	8	135172	135307	1349769	1349628	1.18e-16	102
utg000014l	NZ_KL638872.1	Xanthomonas arboricola pv. celebensis strain NCPPB 1630 scf_49108_8.1	80.405	148	18	8	135172	135311	2960182	2960038	1.18e-16	102
utg000014l	NZ_KL638872.1	Xanthomonas arboricola pv. celebensis strain NCPPB 1630 scf_49108_8.1	81.295	139	14	8	135167	135296	3364012	3363877	1.18e-16	102
utg000014l	NZ_KL638872.1	Xanthomonas arboricola pv. celebensis strain NCPPB 1630 scf_49108_8.1	79.866	149	18	9	135168	135307	634945	635090	1.53e-15	99
utg000014l	NZ_KL638872.1	Xanthomonas arboricola pv. celebensis strain NCPPB 1630 scf_49108_8.1	80	150	16	10	135156	135295	2382795	2382940	1.53e-15	99
utg000014l	NZ_KL638872.1	Xanthomonas arboricola pv. celebensis strain NCPPB 1630 scf_49108_8.1	82.353	119	11	6	135172	135283	2959641	2959526	1.97e-14	95.3
utg000014l	NZ_KL638872.1	Xanthomonas arboricola pv. celebensis strain NCPPB 1630 scf_49108_8.1	79.72	143	19	7	135168	135302	3338964	3338824	1.97e-14	95.3
utg000014l	NZ_KL638872.1	Xanthomonas arboricola pv. celebensis strain NCPPB 1630 scf_49108_8.1	82.203	118	11	7	135173	135283	635457	635571	7.1e-14	93.5
utg000014l	NZ_KL638872.1	Xanthomonas arboricola pv. celebensis strain NCPPB 1630 scf_49108_8.1	98.148	54	0	1	270769	270821	2352092	2352039	7.1e-14	93.5
utg000014l	NZ_KL638872.1	Xanthomonas arboricola pv. celebensis strain NCPPB 1630 scf_49108_8.1	79.545	132	21	5	108700	108825	449804	449673	9.18e-13	89.8
utg000014l	NZ_KL638872.1	Xanthomonas arboricola pv. celebensis strain NCPPB 1630 scf_49108_8.1	77.848	158	23	9	135159	135307	2042274	2042120	3.3e-12	87.9
utg000014l	NZ_KL638872.1	Xanthomonas arboricola pv. celebensis strain NCPPB 1630 scf_49108_8.1	79.286	140	17	8	135172	135302	3364388	3364252	3.3e-12	87.9
utg000014l	NZ_KL638872.1	Xanthomonas arboricola pv. celebensis strain NCPPB 1630 scf_49108_8.1	79.545	132	17	6	135159	135283	2260073	2259945	1.19e-11	86.1
utg000014l	NZ_KL638872.1	Xanthomonas arboricola pv. celebensis strain NCPPB 1630 scf_49108_8.1	78.986	138	17	9	546805	546933	2001984	2002118	4.27e-11	84.2
utg000014l	NZ_KL638872.1	Xanthomonas arboricola pv. celebensis strain NCPPB 1630 scf_49108_8.1	78.082	146	18	10	135172	135307	1456027	1455886	5.53e-10	80.5
utg000014l	NZ_KL638872.1	Xanthomonas arboricola pv. celebensis strain NCPPB 1630 scf_49108_8.1	85.294	68	5	3	135219	135283	984250	984185	1.55e-05	65.8
utg000014l	NZ_KL638872.1	Xanthomonas arboricola pv. celebensis strain NCPPB 1630 scf_49108_8.1	100	35	0	0	135249	135283	2289533	2289499	1.55e-05	65.8
utg000014l	NZ_KL638872.1	Xanthomonas arboricola pv. celebensis strain NCPPB 1630 scf_49108_8.1	94.595	37	2	0	391152	391188	114039	114003	0.003	58.4
utg000014l	NZ_KL638872.1	Xanthomonas arboricola pv. celebensis strain NCPPB 1630 scf_49108_8.1	94.737	38	0	2	272977	273013	756036	756072	0.003	58.4
utg000014l	NZ_KL638872.1	Xanthomonas arboricola pv. celebensis strain NCPPB 1630 scf_49108_8.1	96.97	33	1	0	455165	455197	3260196	3260228	0.009	56.5
utg000014l	NZ_JSEZ02000048.1	Xanthomonas phaseoli pv. phaseoli strain NCPPB 2064 scf_21407_70.contig_1	86.653	10557	730	451	142332	152446	23334	33653	0	11062
utg000014l	NZ_JSEZ02000048.1	Xanthomonas phaseoli pv. phaseoli strain NCPPB 2064 scf_21407_70.contig_1	84.065	11484	1219	459	164287	175376	43197	54463	0	10504
utg000014l	NZ_JSEZ02000048.1	Xanthomonas phaseoli pv. phaseoli strain NCPPB 2064 scf_21407_70.contig_1	87.927	7206	540	234	135217	142250	16178	23225	0	8183
utg000014l	NZ_JSEZ02000048.1	Xanthomonas phaseoli pv. phaseoli strain NCPPB 2064 scf_21407_70.contig_1	88.168	6905	481	257	157458	164152	36281	43059	0	7915
utg000014l	NZ_JSEZ02000048.1	Xanthomonas phaseoli pv. phaseoli strain NCPPB 2064 scf_21407_70.contig_1	86.063	7548	575	355	124050	131275	4960	12352	0	7670
utg000014l	NZ_JSEZ02000048.1	Xanthomonas phaseoli pv. phaseoli strain NCPPB 2064 scf_21407_70.contig_1	85.999	4364	307	195	119747	123933	118	4354	0	4394
utg000014l	NZ_JSEZ02000048.1	Xanthomonas phaseoli pv. phaseoli strain NCPPB 2064 scf_21407_70.contig_1	88.67	2383	164	79	153025	155345	33895	36233	0	2808
utg000014l	NZ_JSEZ02000048.1	Xanthomonas phaseoli pv. phaseoli strain NCPPB 2064 scf_21407_70.contig_1	86.533	1797	142	70	133337	135057	14288	16060	0	1886
utg000014l	NZ_JSEZ02000048.1	Xanthomonas phaseoli pv. phaseoli strain NCPPB 2064 scf_21407_70.contig_1	89.735	945	51	34	132204	133121	13232	14157	0	1166
utg000014l	NZ_JSEZ02000048.1	Xanthomonas phaseoli pv. phaseoli strain NCPPB 2064 scf_21407_70.contig_1	90	430	25	13	131602	132017	12684	13109	2.11e-148	540
utg000014l	NZ_ACPY01000157.1	Xanthomonas fuscans subsp. aurantifolii str. ICPB 10535 xauc_ctg1159_0	89.134	9175	608	281	441432	450331	9061	1	0	11060
utg000014l	NZ_ACPY01000157.1	Xanthomonas fuscans subsp. aurantifolii str. ICPB 10535 xauc_ctg1159_0	88.614	9002	530	355	431757	440450	17968	9154	0	10488
utg000014l	NZ_ACPY01000157.1	Xanthomonas fuscans subsp. aurantifolii str. ICPB 10535 xauc_ctg1159_0	87.002	3416	230	143	428441	431746	21614	18303	0	3651
utg000014l	NZ_ACPY01000157.1	Xanthomonas fuscans subsp. aurantifolii str. ICPB 10535 xauc_ctg1159_0	100	38	0	0	392556	392593	17313	17276	3.33e-07	71.3
utg000014l	NZ_ACPY01000133.1	Xanthomonas fuscans subsp. aurantifolii str. ICPB 10535 xauc_ctg1135_0	86.237	10717	844	443	639238	649529	10563	53	0	11036
utg000014l	NZ_ACPY01000133.1	Xanthomonas fuscans subsp. aurantifolii str. ICPB 10535 xauc_ctg1135_0	86.233	2092	150	102	637130	639122	12613	10561	0	2141
utg000014l	NZ_AFHK01000005.1	Xanthomonas oryzae X11-5A Xo_X11-5A_contig_5	85.285	11281	1005	473	429570	440441	16099	27133	0	11031
utg000014l	NZ_AFHK01000005.1	Xanthomonas oryzae X11-5A Xo_X11-5A_contig_5	86.259	7634	716	256	450843	458276	38407	45907	0	7978
utg000014l	NZ_AFHK01000005.1	Xanthomonas oryzae X11-5A Xo_X11-5A_contig_5	85.149	3663	360	137	419216	422769	6246	9833	0	3581
utg000014l	NZ_AFHK01000005.1	Xanthomonas oryzae X11-5A Xo_X11-5A_contig_5	84.604	3319	303	159	412760	415946	36	3278	0	3107
utg000014l	NZ_AFHK01000005.1	Xanthomonas oryzae X11-5A Xo_X11-5A_contig_5	80.194	4443	606	203	423043	427344	11378	15687	0	3077
utg000014l	NZ_AFHK01000005.1	Xanthomonas oryzae X11-5A Xo_X11-5A_contig_5	86.301	2555	222	86	444168	446629	29193	31712	0	2662
utg000014l	NZ_AFHK01000005.1	Xanthomonas oryzae X11-5A Xo_X11-5A_contig_5	85.3	2653	263	103	447979	450555	35481	38082	0	2621
utg000014l	NZ_AFHK01000005.1	Xanthomonas oryzae X11-5A Xo_X11-5A_contig_5	82.671	2568	303	108	416121	418604	3454	5963	0	2146
utg000014l	NZ_AFHK01000005.1	Xanthomonas oryzae X11-5A Xo_X11-5A_contig_5	87.484	1558	135	45	458504	460024	47266	48800	0	1742
utg000014l	NZ_AFHK01000005.1	Xanthomonas oryzae X11-5A Xo_X11-5A_contig_5	86.079	1293	134	34	441632	442890	27365	28645	0	1349
utg000014l	NZ_AFHK01000005.1	Xanthomonas oryzae X11-5A Xo_X11-5A_contig_5	86.694	248	27	5	418827	419068	5963	6210	3.06e-67	270
utg000014l	NZ_AFHK01000005.1	Xanthomonas oryzae X11-5A Xo_X11-5A_contig_5	74.8	250	39	22	457936	458174	42296	42532	2.55e-13	91.6
utg000014l	NZ_AFHK01000005.1	Xanthomonas oryzae X11-5A Xo_X11-5A_contig_5	92.308	52	0	2	454683	454731	45566	45616	3.33e-07	71.3
utg000014l	NZ_AFHK01000005.1	Xanthomonas oryzae X11-5A Xo_X11-5A_contig_5	87.5	56	6	1	195020	195074	23471	23416	5.57e-05	63.9
utg000014l	NZ_AHIB01000067.1	Xanthomonas axonopodis pv. malvacearum str. GSPB1386 1386_Scaffold67	86.091	10777	884	452	707538	717919	17	10573	0	11029
utg000014l	NZ_LOKH01000183.1	Xanthomonas campestris pv. vitistrifoliae strain LMG940 contig_98	86.578	10550	740	450	142338	152446	29424	19110	0	11014
utg000014l	NZ_LOKH01000183.1	Xanthomonas campestris pv. vitistrifoliae strain LMG940 contig_98	88.22	7207	534	234	135217	142250	36603	29539	0	8314
utg000014l	NZ_LOKH01000183.1	Xanthomonas campestris pv. vitistrifoliae strain LMG940 contig_98	88.379	6910	465	258	157458	164155	16483	9700	0	8000
utg000014l	NZ_LOKH01000183.1	Xanthomonas campestris pv. vitistrifoliae strain LMG940 contig_98	85.038	8321	712	379	124050	132017	47806	39666	0	7976
utg000014l	NZ_LOKH01000183.1	Xanthomonas campestris pv. vitistrifoliae strain LMG940 contig_98	86.308	6500	479	272	117685	123933	54753	48414	0	6693
utg000014l	NZ_LOKH01000183.1	Xanthomonas campestris pv. vitistrifoliae strain LMG940 contig_98	79.225	4592	720	193	164287	168725	9565	5055	0	2979
utg000014l	NZ_LOKH01000183.1	Xanthomonas campestris pv. vitistrifoliae strain LMG940 contig_98	87.395	2380	194	81	153028	155345	18866	16531	0	2636
utg000014l	NZ_LOKH01000183.1	Xanthomonas campestris pv. vitistrifoliae strain LMG940 contig_98	86.644	1797	140	70	133337	135057	38494	36722	0	1897
utg000014l	NZ_LOKH01000183.1	Xanthomonas campestris pv. vitistrifoliae strain LMG940 contig_98	89.326	965	53	36	132207	133143	39547	38605	0	1166
utg000014l	NZ_LOKH01000183.1	Xanthomonas campestris pv. vitistrifoliae strain LMG940 contig_98	85.827	127	13	4	108423	108544	54752	54626	5.41e-25	130
utg000014l	NZ_CBZT010000022.1	Xanthomonas campestris pv. viticola strain LMG 965	86.557	10556	743	448	142332	152446	25357	35677	0	11008
utg000014l	NZ_CBZT010000022.1	Xanthomonas campestris pv. viticola strain LMG 965	83.721	11469	1275	445	164287	175379	45220	56472	0	10290
utg000014l	NZ_CBZT010000022.1	Xanthomonas campestris pv. viticola strain LMG 965	88.15	7207	537	238	135217	142250	18186	25248	0	8285
utg000014l	NZ_CBZT010000022.1	Xanthomonas campestris pv. viticola strain LMG 965	88.244	6907	472	260	157458	164152	38304	45082	0	7943
utg000014l	NZ_CBZT010000022.1	Xanthomonas campestris pv. viticola strain LMG 965	85.813	7549	594	341	124050	131275	6893	14287	0	7566
utg000014l	NZ_CBZT010000022.1	Xanthomonas campestris pv. viticola strain LMG 965	89.091	6224	365	218	185784	191805	73815	79926	0	7443
utg000014l	NZ_CBZT010000022.1	Xanthomonas campestris pv. viticola strain LMG 965	85.561	6448	513	272	117741	123933	1	6285	0	6364
utg000014l	NZ_CBZT010000022.1	Xanthomonas campestris pv. viticola strain LMG 965	88.376	2383	171	79	153025	155345	35918	38256	0	2769
utg000014l	NZ_CBZT010000022.1	Xanthomonas campestris pv. viticola strain LMG 965	86.756	1797	138	70	133337	135057	16295	18067	0	1908
utg000014l	NZ_CBZT010000022.1	Xanthomonas campestris pv. viticola strain LMG 965	89.052	1571	96	56	131602	133121	14619	16164	0	1879
utg000014l	NZ_KB373262.1	Xanthomonas vasicola pv. vasculorum NCPPB 206 scf_9769_40	84.723	11612	1106	474	93254	104445	123252	134615	0	10999
utg000014l	NZ_KB373262.1	Xanthomonas vasicola pv. vasculorum NCPPB 206 scf_9769_40	81.566	10535	1230	508	81144	91229	110699	120970	0	8039
utg000014l	NZ_KB373262.1	Xanthomonas vasicola pv. vasculorum NCPPB 206 scf_9769_40	84.45	6791	603	317	126645	133121	152177	158828	0	6272
utg000014l	NZ_KB373262.1	Xanthomonas vasicola pv. vasculorum NCPPB 206 scf_9769_40	84.274	6429	731	221	104708	110946	134921	141259	0	6013
utg000014l	NZ_KB373262.1	Xanthomonas vasicola pv. vasculorum NCPPB 206 scf_9769_40	84.006	4064	380	189	120022	123933	144819	148764	0	3655
utg000014l	NZ_KB373262.1	Xanthomonas vasicola pv. vasculorum NCPPB 206 scf_9769_40	82.744	3280	397	126	111451	114609	141272	144503	0	2765
utg000014l	NZ_KB373262.1	Xanthomonas vasicola pv. vasculorum NCPPB 206 scf_9769_40	86.082	2328	194	94	65867	68129	106485	108747	0	2385
utg000014l	NZ_KB373262.1	Xanthomonas vasicola pv. vasculorum NCPPB 206 scf_9769_40	83.955	1876	196	77	133338	135134	158960	160809	0	1700
utg000014l	NZ_KB373262.1	Xanthomonas vasicola pv. vasculorum NCPPB 206 scf_9769_40	83.546	1410	165	45	91390	92761	121325	122705	0	1256
utg000014l	NZ_KB373262.1	Xanthomonas vasicola pv. vasculorum NCPPB 206 scf_9769_40	84.477	1224	109	61	79698	80861	109067	110269	0	1133
utg000014l	NZ_KB373262.1	Xanthomonas vasicola pv. vasculorum NCPPB 206 scf_9769_40	85.026	975	87	46	124152	125088	149570	150523	0	937
utg000014l	NZ_KB373262.1	Xanthomonas vasicola pv. vasculorum NCPPB 206 scf_9769_40	83.8	858	112	23	116964	117808	137969	138812	0	789
utg000014l	NZ_KB373262.1	Xanthomonas vasicola pv. vasculorum NCPPB 206 scf_9769_40	87.02	547	47	20	64472	65005	104738	105273	4.44e-165	595
utg000014l	NZ_KB373262.1	Xanthomonas vasicola pv. vasculorum NCPPB 206 scf_9769_40	74.679	545	100	32	115345	115867	136027	136555	2.43e-48	207
utg000014l	NZ_KB373262.1	Xanthomonas vasicola pv. vasculorum NCPPB 206 scf_9769_40	84.173	139	16	5	677895	678028	83215	83352	5.41e-25	130
utg000014l	NZ_KB373262.1	Xanthomonas vasicola pv. vasculorum NCPPB 206 scf_9769_40	94.595	37	2	0	122351	122387	65231	65195	0.003	58.4
utg000014l	NZ_LOKI01000021.1	Xanthomonas campestris pv. vitiscarnosae strain LMG939 contig_22	86.54	10550	744	449	142338	152446	33343	23029	0	10992
utg000014l	NZ_LOKI01000021.1	Xanthomonas campestris pv. vitiscarnosae strain LMG939 contig_22	83.94	11488	1238	459	164287	175382	13485	2213	0	10432
utg000014l	NZ_LOKI01000021.1	Xanthomonas campestris pv. vitiscarnosae strain LMG939 contig_22	88.133	7205	541	236	135217	142250	40519	33458	0	8279
utg000014l	NZ_LOKI01000021.1	Xanthomonas campestris pv. vitiscarnosae strain LMG939 contig_22	88.643	6903	459	248	157458	164155	20402	13620	0	8104
utg000014l	NZ_LOKI01000021.1	Xanthomonas campestris pv. vitiscarnosae strain LMG939 contig_22	85.803	7544	593	336	124050	131275	51801	44418	0	7557
utg000014l	NZ_LOKI01000021.1	Xanthomonas campestris pv. vitiscarnosae strain LMG939 contig_22	85.821	6714	536	274	117469	123933	58955	52409	0	6741
utg000014l	NZ_LOKI01000021.1	Xanthomonas campestris pv. vitiscarnosae strain LMG939 contig_22	88.487	2380	168	79	153028	155345	22785	20450	0	2780
utg000014l	NZ_LOKI01000021.1	Xanthomonas campestris pv. vitiscarnosae strain LMG939 contig_22	86.756	1797	138	70	133337	135057	42410	40638	0	1908
utg000014l	NZ_LOKI01000021.1	Xanthomonas campestris pv. vitiscarnosae strain LMG939 contig_22	88.77	1594	99	58	131602	133143	44086	42521	0	1879
utg000014l	NZ_LOKI01000021.1	Xanthomonas campestris pv. vitiscarnosae strain LMG939 contig_22	87.826	345	33	8	108207	108544	58955	58613	4.83e-105	396
utg000014l	NZ_LOKI01000021.1	Xanthomonas campestris pv. vitiscarnosae strain LMG939 contig_22	85.577	104	11	3	9641	9741	51993	51891	9.12e-18	106
utg000014l	NZ_GG699294.1	Xanthomonas vasicola pv. vasculorum NCPPB 702 scf_7293_918	84.68	11612	1111	474	93254	104445	245299	256662	0	10972
utg000014l	NZ_GG699294.1	Xanthomonas vasicola pv. vasculorum NCPPB 702 scf_7293_918	81.676	10451	1222	515	81216	91229	232836	243030	0	8050
utg000014l	NZ_GG699294.1	Xanthomonas vasicola pv. vasculorum NCPPB 702 scf_7293_918	84.063	6444	732	222	104708	110946	256968	263321	0	5939
utg000014l	NZ_GG699294.1	Xanthomonas vasicola pv. vasculorum NCPPB 702 scf_7293_918	83.602	4958	465	245	126645	131356	274258	279113	0	4331
utg000014l	NZ_GG699294.1	Xanthomonas vasicola pv. vasculorum NCPPB 702 scf_7293_918	84.014	4066	376	193	120022	123933	266889	270834	0	3655
utg000014l	NZ_GG699294.1	Xanthomonas vasicola pv. vasculorum NCPPB 702 scf_7293_918	82.462	3290	396	136	111451	114609	263334	266573	0	2715
utg000014l	NZ_GG699294.1	Xanthomonas vasicola pv. vasculorum NCPPB 702 scf_7293_918	86.174	2329	192	91	65867	68129	228549	230813	0	2398
utg000014l	NZ_GG699294.1	Xanthomonas vasicola pv. vasculorum NCPPB 702 scf_7293_918	87.192	1788	132	73	131403	133121	279134	280893	0	1943
utg000014l	NZ_GG699294.1	Xanthomonas vasicola pv. vasculorum NCPPB 702 scf_7293_918	84.103	1862	192	76	133338	135121	281025	282860	0	1703
utg000014l	NZ_GG699294.1	Xanthomonas vasicola pv. vasculorum NCPPB 702 scf_7293_918	83.546	1410	165	46	91390	92761	243383	244763	0	1256
utg000014l	NZ_GG699294.1	Xanthomonas vasicola pv. vasculorum NCPPB 702 scf_7293_918	84.477	1224	109	61	79698	80861	231133	232335	0	1133
utg000014l	NZ_GG699294.1	Xanthomonas vasicola pv. vasculorum NCPPB 702 scf_7293_918	86.735	882	68	40	124152	125001	271651	272515	0	935
utg000014l	NZ_GG699294.1	Xanthomonas vasicola pv. vasculorum NCPPB 702 scf_7293_918	84.499	858	106	22	116964	117808	260031	260874	0	822
utg000014l	NZ_GG699294.1	Xanthomonas vasicola pv. vasculorum NCPPB 702 scf_7293_918	87.02	547	47	20	64472	65005	226822	227357	4.44e-165	595
utg000014l	NZ_GG699294.1	Xanthomonas vasicola pv. vasculorum NCPPB 702 scf_7293_918	82.54	189	26	5	115345	115529	258074	258259	6.9e-34	159
utg000014l	NZ_GG699294.1	Xanthomonas vasicola pv. vasculorum NCPPB 702 scf_7293_918	94.595	37	2	0	122351	122387	187254	187218	0.003	58.4
utg000014l	NZ_GG699294.1	Xanthomonas vasicola pv. vasculorum NCPPB 702 scf_7293_918	90.698	43	3	1	17209	17250	57700	57658	0.009	56.5
utg000014l	NZ_JSFA02000118.1	Xanthomonas phaseoli pv. phaseoli strain NCPPB 3035 scf_21871_202.contig_1	89.56	8908	537	292	628948	637601	19940	28708	0	10935
utg000014l	NZ_JSFA02000118.1	Xanthomonas phaseoli pv. phaseoli strain NCPPB 3035 scf_21871_202.contig_1	83.521	8356	710	480	617744	625697	8324	16414	0	7186
utg000014l	NZ_JSFA02000118.1	Xanthomonas phaseoli pv. phaseoli strain NCPPB 3035 scf_21871_202.contig_1	85.179	6727	553	310	637615	644069	28812	35366	0	6490
utg000014l	NZ_JSFA02000118.1	Xanthomonas phaseoli pv. phaseoli strain NCPPB 3035 scf_21871_202.contig_1	86.653	5904	432	243	644095	649739	35363	41169	0	6209
utg000014l	NZ_JSFA02000118.1	Xanthomonas phaseoli pv. phaseoli strain NCPPB 3035 scf_21871_202.contig_1	86.708	3521	260	146	613937	617331	4273	7711	0	3718
utg000014l	NZ_JSFA02000118.1	Xanthomonas phaseoli pv. phaseoli strain NCPPB 3035 scf_21871_202.contig_1	87.277	3026	222	109	625743	628656	16499	19473	0	3304
utg000014l	NZ_JSFA02000118.1	Xanthomonas phaseoli pv. phaseoli strain NCPPB 3035 scf_21871_202.contig_1	88.089	1167	84	38	612661	613788	2896	4046	0	1334
utg000014l	NZ_KN265545.1	Xanthomonas cannabis pv. phaseoli strain Nyagatare scf_52938_94	83.497	12234	1483	411	665489	677400	107788	95769	0	10912
utg000014l	NZ_KN265545.1	Xanthomonas cannabis pv. phaseoli strain Nyagatare scf_52938_94	83.627	6706	711	281	682476	688965	91662	85128	0	5943
utg000014l	NZ_KN265545.1	Xanthomonas cannabis pv. phaseoli strain Nyagatare scf_52938_94	87.175	3813	257	167	652206	655884	126199	122485	0	4119
utg000014l	NZ_KN265545.1	Xanthomonas cannabis pv. phaseoli strain Nyagatare scf_52938_94	85.798	3943	358	138	656451	660240	120963	117070	0	3993
utg000014l	NZ_KN265545.1	Xanthomonas cannabis pv. phaseoli strain Nyagatare scf_52938_94	84.817	3741	359	144	645531	649118	132869	129185	0	3568
utg000014l	NZ_KN265545.1	Xanthomonas cannabis pv. phaseoli strain Nyagatare scf_52938_94	84.441	3490	351	142	696996	700380	76795	73393	0	3260
utg000014l	NZ_KN265545.1	Xanthomonas cannabis pv. phaseoli strain Nyagatare scf_52938_94	78.54	4548	628	240	637682	642020	146127	141719	0	2671
utg000014l	NZ_KN265545.1	Xanthomonas cannabis pv. phaseoli strain Nyagatare scf_52938_94	80.707	3027	431	119	731834	734775	72805	69847	0	2213
utg000014l	NZ_KN265545.1	Xanthomonas cannabis pv. phaseoli strain Nyagatare scf_52938_94	82.164	2495	270	115	691086	693450	82956	80507	0	1980
utg000014l	NZ_KN265545.1	Xanthomonas cannabis pv. phaseoli strain Nyagatare scf_52938_94	85.537	1853	211	46	663303	665121	110390	108561	0	1884
utg000014l	NZ_KN265545.1	Xanthomonas cannabis pv. phaseoli strain Nyagatare scf_52938_94	79.194	2879	388	166	679428	682183	94318	91528	0	1803
utg000014l	NZ_KN265545.1	Xanthomonas cannabis pv. phaseoli strain Nyagatare scf_52938_94	86.903	1611	141	51	660302	661877	112339	110764	0	1742
utg000014l	NZ_KN265545.1	Xanthomonas cannabis pv. phaseoli strain Nyagatare scf_52938_94	82.373	1441	198	44	689243	690643	85057	83633	0	1203
utg000014l	NZ_KN265545.1	Xanthomonas cannabis pv. phaseoli strain Nyagatare scf_52938_94	79.326	1572	207	85	642482	643987	141379	139860	0	994
utg000014l	NZ_KN265545.1	Xanthomonas cannabis pv. phaseoli strain Nyagatare scf_52938_94	86.203	819	77	25	644113	644905	139595	138787	0	854
utg000014l	NZ_KN265545.1	Xanthomonas cannabis pv. phaseoli strain Nyagatare scf_52938_94	80.645	992	139	41	695484	696443	78062	77092	0	719
utg000014l	NZ_KN265545.1	Xanthomonas cannabis pv. phaseoli strain Nyagatare scf_52938_94	83.883	546	61	22	649288	649814	128604	128067	4.63e-135	496
utg000014l	NZ_KN265545.1	Xanthomonas cannabis pv. phaseoli strain Nyagatare scf_52938_94	84.439	437	51	14	644988	645415	138649	138221	1.33e-110	414
utg000014l	NZ_KN265545.1	Xanthomonas cannabis pv. phaseoli strain Nyagatare scf_52938_94	75.288	781	151	38	650897	651649	127061	126295	1.07e-86	335
utg000014l	NZ_KN265545.1	Xanthomonas cannabis pv. phaseoli strain Nyagatare scf_52938_94	78.075	561	84	27	678019	678547	95243	94690	1.08e-81	318
utg000014l	NZ_KN265545.1	Xanthomonas cannabis pv. phaseoli strain Nyagatare scf_52938_94	87.805	123	12	1	152787	152909	121294	121413	2.5e-28	141
utg000014l	NZ_KN265545.1	Xanthomonas cannabis pv. phaseoli strain Nyagatare scf_52938_94	80.556	144	14	11	135173	135307	121218	121080	1.53e-15	99
utg000014l	NZ_KN265545.1	Xanthomonas cannabis pv. phaseoli strain Nyagatare scf_52938_94	100	36	0	0	272978	273013	32597	32562	4.3e-06	67.6
utg000014l	NZ_JPLE01000001.1	Xanthomonas pisi DSM 18956 Contig_1	83.404	12232	1497	402	665489	677400	39190	27172	0	10850
utg000014l	NZ_JPLE01000001.1	Xanthomonas pisi DSM 18956 Contig_1	81.262	9505	1190	444	679809	688967	25371	16112	0	7140
utg000014l	NZ_JPLE01000001.1	Xanthomonas pisi DSM 18956 Contig_1	84.983	3496	330	144	696993	700380	8403	4995	0	3367
utg000014l	NZ_JPLE01000001.1	Xanthomonas pisi DSM 18956 Contig_1	75.543	3316	573	197	700758	703915	4638	1403	0	1411
utg000014l	NZ_JPLE01000001.1	Xanthomonas pisi DSM 18956 Contig_1	81.967	1769	202	84	691762	693447	13156	11422	0	1391
utg000014l	NZ_JPLE01000001.1	Xanthomonas pisi DSM 18956 Contig_1	84.088	1414	172	40	689268	690643	15491	14093	0	1315
utg000014l	NZ_JPLE01000001.1	Xanthomonas pisi DSM 18956 Contig_1	81.563	998	127	43	695482	696445	9641	8667	0	771
utg000014l	NZ_JPLE01000001.1	Xanthomonas pisi DSM 18956 Contig_1	84.401	609	81	14	691081	691683	13874	13274	2.67e-162	586
utg000014l	NZ_AFHK01000152.1	Xanthomonas oryzae X11-5A Xo_X11-5A_contig_152	86.602	10181	920	331	665511	675416	10012	1	0	10835
utg000014l	NZ_KB372839.1	Xanthomonas campestris pv. musacearum NCPPB 2005 scf_9397_490	84.446	11605	1139	469	93254	104445	8015	19366	0	10816
utg000014l	NZ_KB372839.1	Xanthomonas campestris pv. musacearum NCPPB 2005 scf_9397_490	84.433	6790	606	315	126645	133121	36921	43572	0	6266
utg000014l	NZ_KB372839.1	Xanthomonas campestris pv. musacearum NCPPB 2005 scf_9397_490	84.228	6429	734	221	104708	110946	19672	26010	0	5997
utg000014l	NZ_KB372839.1	Xanthomonas campestris pv. musacearum NCPPB 2005 scf_9397_490	84.042	5715	507	287	85769	91229	94	5657	0	5127
utg000014l	NZ_KB372839.1	Xanthomonas campestris pv. musacearum NCPPB 2005 scf_9397_490	84.08	4064	377	183	120022	123933	29569	33514	0	3672
utg000014l	NZ_KB372839.1	Xanthomonas campestris pv. musacearum NCPPB 2005 scf_9397_490	82.505	3281	402	131	111451	114609	26023	29253	0	2721
utg000014l	NZ_KB372839.1	Xanthomonas campestris pv. musacearum NCPPB 2005 scf_9397_490	84.009	1876	195	77	133338	135134	43704	45553	0	1705
utg000014l	NZ_KB372839.1	Xanthomonas campestris pv. musacearum NCPPB 2005 scf_9397_490	83.617	1410	164	45	91390	92761	6012	7392	0	1262
utg000014l	NZ_KB372839.1	Xanthomonas campestris pv. musacearum NCPPB 2005 scf_9397_490	86.621	882	69	40	124152	125001	34314	35178	0	929
utg000014l	NZ_KB372839.1	Xanthomonas campestris pv. musacearum NCPPB 2005 scf_9397_490	83.8	858	112	23	116964	117808	22720	23563	0	789
utg000014l	NZ_KB372839.1	Xanthomonas campestris pv. musacearum NCPPB 2005 scf_9397_490	74.862	545	99	32	115345	115867	20778	21306	5.22e-50	213
utg000014l	NZ_KB372839.1	Xanthomonas campestris pv. musacearum NCPPB 2005 scf_9397_490	86.923	130	13	3	746687	746814	45865	45992	6.95e-29	143
utg000014l	NZ_CAGJ01000112.1	Xanthomonas citri pv. punicae str. LMG 859	86.915	10164	697	462	81462	91246	11663	1754	0	10816
utg000014l	NZ_CAGJ01000112.1	Xanthomonas citri pv. punicae str. LMG 859	87.279	1698	121	59	91273	92915	1682	25	0	1851
utg000014l	NZ_AJJO01000356.1	Xanthomonas citri pv. glycines str. 12-2 Contig356	87.474	9772	678	395	98459	107865	2	9592	0	10761
utg000014l	NZ_AJJO01000356.1	Xanthomonas citri pv. glycines str. 12-2 Contig356	87.179	7207	586	237	135217	142250	28371	35412	0	7878
utg000014l	NZ_AJJO01000356.1	Xanthomonas citri pv. glycines str. 12-2 Contig356	85.957	7548	584	337	124050	131275	17086	24479	0	7627
utg000014l	NZ_AJJO01000356.1	Xanthomonas citri pv. glycines str. 12-2 Contig356	86.71	6930	503	276	117253	123933	9776	16536	0	7310
utg000014l	NZ_AJJO01000356.1	Xanthomonas citri pv. glycines str. 12-2 Contig356	86.67	1793	139	71	133341	135057	26485	28253	0	1895
utg000014l	NZ_AJJO01000356.1	Xanthomonas citri pv. glycines str. 12-2 Contig356	89.368	997	57	36	132204	133172	25344	26319	0	1208
utg000014l	NZ_AJJO01000356.1	Xanthomonas citri pv. glycines str. 12-2 Contig356	87.206	1063	89	30	142332	143373	35521	36557	0	1166
utg000014l	NZ_AJJO01000356.1	Xanthomonas citri pv. glycines str. 12-2 Contig356	89.279	541	44	11	108010	108538	9786	10324	0	665
utg000014l	NZ_AJJO01000356.1	Xanthomonas citri pv. glycines str. 12-2 Contig356	90	430	25	13	131602	132017	24811	25236	2.11e-148	540
utg000014l	NZ_JPYI02000083.1	Xanthomonas phaseoli pv. dieffenbachiae strain LMG 25940 Contig79	87.18	9914	676	438	1	9585	17300	7653	0	10717
utg000014l	NZ_JPYI02000083.1	Xanthomonas phaseoli pv. dieffenbachiae strain LMG 25940 Contig79	87.382	7648	562	276	9785	17210	7651	185	0	8405
utg000014l	NZ_LOJR01000260.1	Xanthomonas campestris pv. centellae strain LMG9044 contig_49	88.29	9283	594	360	231600	240572	98701	107800	0	10665
utg000014l	NZ_LOJR01000260.1	Xanthomonas campestris pv. centellae strain LMG9044 contig_49	84.222	11484	1201	455	164287	175376	14724	25990	0	10604
utg000014l	NZ_LOJR01000260.1	Xanthomonas campestris pv. centellae strain LMG9044 contig_49	87.311	9063	687	320	206051	214821	72341	81232	0	9937
utg000014l	NZ_LOJR01000260.1	Xanthomonas campestris pv. centellae strain LMG9044 contig_49	88.327	6905	470	256	157458	164152	7808	14586	0	7976
utg000014l	NZ_LOJR01000260.1	Xanthomonas campestris pv. centellae strain LMG9044 contig_49	89.005	6221	375	215	185785	191805	42297	48408	0	7413
utg000014l	NZ_LOJR01000260.1	Xanthomonas campestris pv. centellae strain LMG9044 contig_49	84.725	6540	621	256	214962	221254	81525	87933	0	6194
utg000014l	NZ_LOJR01000260.1	Xanthomonas campestris pv. centellae strain LMG9044 contig_49	85.549	5197	370	255	147516	152446	98	5179	0	5084
utg000014l	NZ_LOJR01000260.1	Xanthomonas campestris pv. centellae strain LMG9044 contig_49	88.523	3703	247	132	191828	195412	48502	52144	0	4320
utg000014l	NZ_LOJR01000260.1	Xanthomonas campestris pv. centellae strain LMG9044 contig_49	85.672	3713	282	166	225401	228917	92416	96074	0	3679
utg000014l	NZ_LOJR01000260.1	Xanthomonas campestris pv. centellae strain LMG9044 contig_49	87.894	2726	178	103	222500	225105	89608	92301	0	3066
utg000014l	NZ_LOJR01000260.1	Xanthomonas campestris pv. centellae strain LMG9044 contig_49	86.285	2953	248	113	198600	201461	64270	67156	0	3064
utg000014l	NZ_LOJR01000260.1	Xanthomonas campestris pv. centellae strain LMG9044 contig_49	88.586	2383	166	79	153025	155345	5422	7760	0	2796
utg000014l	NZ_LOJR01000260.1	Xanthomonas campestris pv. centellae strain LMG9044 contig_49	89.317	2078	121	73	203339	205345	69273	71320	0	2514
utg000014l	NZ_LOJR01000260.1	Xanthomonas campestris pv. centellae strain LMG9044 contig_49	92.028	1430	51	44	229032	230423	96220	97624	0	1951
utg000014l	NZ_LOJR01000260.1	Xanthomonas campestris pv. centellae strain LMG9044 contig_49	85.469	1865	168	74	195572	197361	57731	59567	0	1847
utg000014l	NZ_LOJR01000260.1	Xanthomonas campestris pv. centellae strain LMG9044 contig_49	89.522	983	62	34	230527	231482	97701	98669	0	1206
utg000014l	NZ_LOJR01000260.1	Xanthomonas campestris pv. centellae strain LMG9044 contig_49	90.434	899	52	23	197357	198237	59692	60574	0	1153
utg000014l	NZ_LOJR01000260.1	Xanthomonas campestris pv. centellae strain LMG9044 contig_49	80.348	575	86	23	221262	221817	88462	89028	1.73e-109	411
utg000014l	NZ_LOJR01000260.1	Xanthomonas campestris pv. centellae strain LMG9044 contig_49	86.034	179	19	4	241282	241457	106443	106618	3.17e-42	187
utg000014l	NZ_KB372848.1	Xanthomonas campestris pv. musacearum NCPPB 2005 scf_9397_982	85.59	10569	1002	366	436438	446645	10	10418	0	10599
utg000014l	NZ_KB372848.1	Xanthomonas campestris pv. musacearum NCPPB 2005 scf_9397_982	87.112	7612	648	251	450843	458263	29347	36816	0	8314
utg000014l	NZ_KB372848.1	Xanthomonas campestris pv. musacearum NCPPB 2005 scf_9397_982	86.457	3655	337	125	446993	450555	25434	29022	0	3862
utg000014l	NZ_KB372848.1	Xanthomonas campestris pv. musacearum NCPPB 2005 scf_9397_982	87.45	1514	131	46	458504	459982	38151	39640	0	1688
utg000014l	NZ_KB372848.1	Xanthomonas campestris pv. musacearum NCPPB 2005 scf_9397_982	74.286	245	49	14	457936	458174	33238	33474	2.55e-13	91.6
utg000014l	NZ_KB372848.1	Xanthomonas campestris pv. musacearum NCPPB 2005 scf_9397_982	73.279	247	44	20	454683	454918	36490	36725	3.33e-07	71.3
utg000014l	NZ_ACPY01000074.1	Xanthomonas fuscans subsp. aurantifolii str. ICPB 10535 xauc_ctg1076_0	89.695	8569	501	280	628768	637097	8696	271	0	10580
utg000014l	NZ_AYSY01000189.1	Xanthomonas oryzae pv. oryzicola MAI10 189	83.456	12071	1278	508	397442	409018	11847	2	0	10563
utg000014l	NZ_LOJR01000036.1	Xanthomonas campestris pv. centellae strain LMG9044 contig_130	87.944	9323	622	348	74847	83868	17	9138	0	10527
utg000014l	NZ_JSBS02000124.1	Xanthomonas phaseoli pv. phaseoli strain NCPPB 1158 scf_19777_182.contig_1	88.652	8997	525	357	431757	440444	10300	1491	0	10501
utg000014l	NZ_JSBS02000124.1	Xanthomonas phaseoli pv. phaseoli strain NCPPB 1158 scf_19777_182.contig_1	86.2	2529	181	107	429191	431634	12898	10453	0	2582
utg000014l	NZ_JSBS02000124.1	Xanthomonas phaseoli pv. phaseoli strain NCPPB 1158 scf_19777_182.contig_1	84.805	1665	188	53	425700	427339	16207	14583	0	1613
utg000014l	NZ_JSBS02000124.1	Xanthomonas phaseoli pv. phaseoli strain NCPPB 1158 scf_19777_182.contig_1	88.763	792	44	30	428441	429211	13675	12908	0	928
utg000014l	NZ_JSBS02000124.1	Xanthomonas phaseoli pv. phaseoli strain NCPPB 1158 scf_19777_182.contig_1	94.129	528	16	10	441432	441947	1394	870	0	789
utg000014l	NZ_JSBS02000124.1	Xanthomonas phaseoli pv. phaseoli strain NCPPB 1158 scf_19777_182.contig_1	100	38	0	0	392556	392593	9645	9608	3.33e-07	71.3
utg000014l	NZ_LOKN01000060.1	Xanthomonas axonopodis pv. khayae strain LMG753 contig_152	86.503	10017	755	440	1	9677	50889	60648	0	10456
utg000014l	NZ_LOKN01000060.1	Xanthomonas axonopodis pv. khayae strain LMG753 contig_152	86.777	121	12	2	152793	152913	13652	13536	1.5e-25	132
utg000014l	NZ_LOKN01000060.1	Xanthomonas axonopodis pv. khayae strain LMG753 contig_152	89.706	68	3	2	418767	418830	60603	60536	4.27e-11	84.2
utg000014l	NZ_AJJO01000133.1	Xanthomonas citri pv. glycines str. 12-2 Contig133	85.824	10186	797	435	328547	338324	30918	20972	0	10213
utg000014l	NZ_AJJO01000133.1	Xanthomonas citri pv. glycines str. 12-2 Contig133	87.312	3799	293	130	340944	344633	14475	10757	0	4170
utg000014l	NZ_AJJO01000133.1	Xanthomonas citri pv. glycines str. 12-2 Contig133	87.016	2041	169	78	338809	340790	16491	14488	0	2213
utg000014l	NZ_AJJO01000133.1	Xanthomonas citri pv. glycines str. 12-2 Contig133	87.489	1095	80	41	348796	349863	9874	8810	0	1210
utg000014l	NZ_AJJO01000133.1	Xanthomonas citri pv. glycines str. 12-2 Contig133	84.452	894	90	36	345879	346736	10756	9876	0	835
utg000014l	NZ_MIKD01000199.1	Xanthomonas alfalfae strain GEV-Rose-07 GEV-Rose-07_contig_278	91.582	7638	278	253	9745	17162	7502	10	0	10205
utg000014l	NZ_JZEF01000004.1	Xanthomonas arboricola pv. juglandis strain CFBP 2528 Xarjug-CFBP2528-G14	89.515	8250	460	274	419361	427371	84833	76750	0	10069
utg000014l	NZ_JZEF01000004.1	Xanthomonas arboricola pv. juglandis strain CFBP 2528 Xarjug-CFBP2528-G14	81.018	12254	1663	497	163556	175382	390547	378530	0	9130
utg000014l	NZ_JZEF01000004.1	Xanthomonas arboricola pv. juglandis strain CFBP 2528 Xarjug-CFBP2528-G14	81.496	10987	1415	467	70241	80849	477284	466538	0	8456
utg000014l	NZ_JZEF01000004.1	Xanthomonas arboricola pv. juglandis strain CFBP 2528 Xarjug-CFBP2528-G14	83.893	9052	895	414	431757	440433	72226	63363	0	8118
utg000014l	NZ_JZEF01000004.1	Xanthomonas arboricola pv. juglandis strain CFBP 2528 Xarjug-CFBP2528-G14	85.634	7643	761	255	450881	458322	52268	44762	0	7720
utg000014l	NZ_JZEF01000004.1	Xanthomonas arboricola pv. juglandis strain CFBP 2528 Xarjug-CFBP2528-G14	87.14	6843	524	282	230538	237164	314471	307769	0	7433
utg000014l	NZ_JZEF01000004.1	Xanthomonas arboricola pv. juglandis strain CFBP 2528 Xarjug-CFBP2528-G14	83.403	8092	948	309	489974	497802	8572	613	0	7138
utg000014l	NZ_JZEF01000004.1	Xanthomonas arboricola pv. juglandis strain CFBP 2528 Xarjug-CFBP2528-G14	83.333	7212	791	291	94764	101735	452710	445670	0	6279
utg000014l	NZ_JZEF01000004.1	Xanthomonas arboricola pv. juglandis strain CFBP 2528 Xarjug-CFBP2528-G14	81.831	7865	877	393	145192	152689	407477	399798	0	6098
utg000014l	NZ_JZEF01000004.1	Xanthomonas arboricola pv. juglandis strain CFBP 2528 Xarjug-CFBP2528-G14	83.748	5267	560	228	272985	278073	273706	268558	0	4711
utg000014l	NZ_JZEF01000004.1	Xanthomonas arboricola pv. juglandis strain CFBP 2528 Xarjug-CFBP2528-G14	79.743	7148	932	404	261009	267815	286352	279380	0	4702
utg000014l	NZ_JZEF01000004.1	Xanthomonas arboricola pv. juglandis strain CFBP 2528 Xarjug-CFBP2528-G14	83.296	5382	567	251	237634	242809	307351	302096	0	4652
utg000014l	NZ_JZEF01000004.1	Xanthomonas arboricola pv. juglandis strain CFBP 2528 Xarjug-CFBP2528-G14	81.751	5529	722	209	401608	406942	102536	97101	0	4355
utg000014l	NZ_JZEF01000004.1	Xanthomonas arboricola pv. juglandis strain CFBP 2528 Xarjug-CFBP2528-G14	86.502	4008	365	130	391469	395380	112593	108666	0	4242
utg000014l	NZ_JZEF01000004.1	Xanthomonas arboricola pv. juglandis strain CFBP 2528 Xarjug-CFBP2528-G14	79.775	5780	834	242	329621	335211	217943	212310	0	3888
utg000014l	NZ_JZEF01000004.1	Xanthomonas arboricola pv. juglandis strain CFBP 2528 Xarjug-CFBP2528-G14	82.936	4325	525	167	157478	161657	395038	390782	0	3701
utg000014l	NZ_JZEF01000004.1	Xanthomonas arboricola pv. juglandis strain CFBP 2528 Xarjug-CFBP2528-G14	78.819	5826	868	281	302232	307832	243988	238304	0	3585
utg000014l	NZ_JZEF01000004.1	Xanthomonas arboricola pv. juglandis strain CFBP 2528 Xarjug-CFBP2528-G14	80.294	5171	666	279	82377	87324	465196	460156	0	3578
utg000014l	NZ_JZEF01000004.1	Xanthomonas arboricola pv. juglandis strain CFBP 2528 Xarjug-CFBP2528-G14	85.612	3489	326	138	192045	195415	361570	358140	0	3500
utg000014l	NZ_JZEF01000004.1	Xanthomonas arboricola pv. juglandis strain CFBP 2528 Xarjug-CFBP2528-G14	81.706	4526	521	213	427390	431746	76695	72308	0	3487
utg000014l	NZ_JZEF01000004.1	Xanthomonas arboricola pv. juglandis strain CFBP 2528 Xarjug-CFBP2528-G14	83.253	3959	387	197	120097	123902	426292	422457	0	3384
utg000014l	NZ_JZEF01000004.1	Xanthomonas arboricola pv. juglandis strain CFBP 2528 Xarjug-CFBP2528-G14	82.971	3999	431	185	412098	415946	91951	88053	0	3382
utg000014l	NZ_JZEF01000004.1	Xanthomonas arboricola pv. juglandis strain CFBP 2528 Xarjug-CFBP2528-G14	80.98	4590	591	209	407251	411651	96857	92361	0	3380
utg000014l	NZ_JZEF01000004.1	Xanthomonas arboricola pv. juglandis strain CFBP 2528 Xarjug-CFBP2528-G14	82.422	3914	487	161	104708	108499	442729	438895	0	3230
utg000014l	NZ_JZEF01000004.1	Xanthomonas arboricola pv. juglandis strain CFBP 2528 Xarjug-CFBP2528-G14	79.31	4925	710	239	324529	329262	222965	218159	0	3164
utg000014l	NZ_JZEF01000004.1	Xanthomonas arboricola pv. juglandis strain CFBP 2528 Xarjug-CFBP2528-G14	84.182	3376	361	123	215749	219024	330199	326897	0	3116
utg000014l	NZ_JZEF01000004.1	Xanthomonas arboricola pv. juglandis strain CFBP 2528 Xarjug-CFBP2528-G14	79.531	4651	721	174	152787	157281	399795	395220	0	3101
utg000014l	NZ_JZEF01000004.1	Xanthomonas arboricola pv. juglandis strain CFBP 2528 Xarjug-CFBP2528-G14	82.31	3861	407	203	127575	131234	419163	415378	0	3092
utg000014l	NZ_JZEF01000004.1	Xanthomonas arboricola pv. juglandis strain CFBP 2528 Xarjug-CFBP2528-G14	85.275	3151	282	131	188549	191581	365013	361927	0	3081
utg000014l	NZ_JZEF01000004.1	Xanthomonas arboricola pv. juglandis strain CFBP 2528 Xarjug-CFBP2528-G14	80.302	4112	587	178	395390	399371	108611	104593	0	2900
utg000014l	NZ_JZEF01000004.1	Xanthomonas arboricola pv. juglandis strain CFBP 2528 Xarjug-CFBP2528-G14	84.977	2809	270	102	185795	188514	367845	365100	0	2710
utg000014l	NZ_JZEF01000004.1	Xanthomonas arboricola pv. juglandis strain CFBP 2528 Xarjug-CFBP2528-G14	85.176	2732	264	97	246375	249027	299772	297103	0	2671
utg000014l	NZ_JZEF01000004.1	Xanthomonas arboricola pv. juglandis strain CFBP 2528 Xarjug-CFBP2528-G14	80.292	3694	493	188	294640	298193	251011	247413	0	2571
utg000014l	NZ_JZEF01000004.1	Xanthomonas arboricola pv. juglandis strain CFBP 2528 Xarjug-CFBP2528-G14	80.832	3412	449	148	55859	59128	509314	505966	0	2488
utg000014l	NZ_JZEF01000004.1	Xanthomonas arboricola pv. juglandis strain CFBP 2528 Xarjug-CFBP2528-G14	82.374	3007	374	128	447658	450566	55566	52618	0	2473
utg000014l	NZ_JZEF01000004.1	Xanthomonas arboricola pv. juglandis strain CFBP 2528 Xarjug-CFBP2528-G14	84.793	2558	269	85	444406	446864	58904	56368	0	2459
utg000014l	NZ_JZEF01000004.1	Xanthomonas arboricola pv. juglandis strain CFBP 2528 Xarjug-CFBP2528-G14	82.024	2954	402	102	317285	320160	232403	229501	0	2394
utg000014l	NZ_JZEF01000004.1	Xanthomonas arboricola pv. juglandis strain CFBP 2528 Xarjug-CFBP2528-G14	88.034	2014	140	75	228473	230423	316536	314561	0	2290
utg000014l	NZ_JZEF01000004.1	Xanthomonas arboricola pv. juglandis strain CFBP 2528 Xarjug-CFBP2528-G14	82.359	2823	295	153	476791	479498	23268	20534	0	2266
utg000014l	NZ_JZEF01000004.1	Xanthomonas arboricola pv. juglandis strain CFBP 2528 Xarjug-CFBP2528-G14	82.36	2670	315	121	101890	104445	445662	443035	0	2178
utg000014l	NZ_JZEF01000004.1	Xanthomonas arboricola pv. juglandis strain CFBP 2528 Xarjug-CFBP2528-G14	82.006	2712	323	118	222500	225085	323052	320380	0	2152
utg000014l	NZ_JZEF01000004.1	Xanthomonas arboricola pv. juglandis strain CFBP 2528 Xarjug-CFBP2528-G14	81.386	2858	335	143	485846	488596	12629	9862	0	2148
utg000014l	NZ_JZEF01000004.1	Xanthomonas arboricola pv. juglandis strain CFBP 2528 Xarjug-CFBP2528-G14	77.972	3777	593	185	112349	115963	435228	431529	0	2145
utg000014l	NZ_JZEF01000004.1	Xanthomonas arboricola pv. juglandis strain CFBP 2528 Xarjug-CFBP2528-G14	78.077	3672	550	196	87693	91222	460016	456458	0	2085
utg000014l	NZ_JZEF01000004.1	Xanthomonas arboricola pv. juglandis strain CFBP 2528 Xarjug-CFBP2528-G14	83.508	2286	251	88	474405	476615	25686	23452	0	2017
utg000014l	NZ_JZEF01000004.1	Xanthomonas arboricola pv. juglandis strain CFBP 2528 Xarjug-CFBP2528-G14	77.132	3857	541	251	313500	317146	236325	232600	0	1921
utg000014l	NZ_JZEF01000004.1	Xanthomonas arboricola pv. juglandis strain CFBP 2528 Xarjug-CFBP2528-G14	79.254	3003	428	141	287000	289885	258478	255554	0	1914
utg000014l	NZ_JZEF01000004.1	Xanthomonas arboricola pv. juglandis strain CFBP 2528 Xarjug-CFBP2528-G14	82.445	2307	278	95	142679	144905	409792	407533	0	1899
utg000014l	NZ_JZEF01000004.1	Xanthomonas arboricola pv. juglandis strain CFBP 2528 Xarjug-CFBP2528-G14	77.547	3465	557	178	250295	253640	295774	292412	0	1884
utg000014l	NZ_JZEF01000004.1	Xanthomonas arboricola pv. juglandis strain CFBP 2528 Xarjug-CFBP2528-G14	84.795	1973	164	102	269771	271655	277540	275616	0	1857
utg000014l	NZ_JZEF01000004.1	Xanthomonas arboricola pv. juglandis strain CFBP 2528 Xarjug-CFBP2528-G14	84.106	2007	209	75	49707	51638	516860	514889	0	1838
utg000014l	NZ_JZEF01000004.1	Xanthomonas arboricola pv. juglandis strain CFBP 2528 Xarjug-CFBP2528-G14	81.905	2310	278	96	65883	68126	481659	479424	0	1821
utg000014l	NZ_JZEF01000004.1	Xanthomonas arboricola pv. juglandis strain CFBP 2528 Xarjug-CFBP2528-G14	84.599	1883	213	58	344257	346092	205565	203713	0	1799
utg000014l	NZ_JZEF01000004.1	Xanthomonas arboricola pv. juglandis strain CFBP 2528 Xarjug-CFBP2528-G14	85.366	1763	174	57	481012	482718	19282	17548	0	1749
utg000014l	NZ_JZEF01000004.1	Xanthomonas arboricola pv. juglandis strain CFBP 2528 Xarjug-CFBP2528-G14	82.381	2083	256	86	203339	205345	341967	339920	0	1711
utg000014l	NZ_JZEF01000004.1	Xanthomonas arboricola pv. juglandis strain CFBP 2528 Xarjug-CFBP2528-G14	84.402	1763	213	44	441429	443141	60827	59077	0	1676
utg000014l	NZ_JZEF01000004.1	Xanthomonas arboricola pv. juglandis strain CFBP 2528 Xarjug-CFBP2528-G14	77.285	2998	468	162	471364	474223	28913	25991	0	1567
utg000014l	NZ_JZEF01000004.1	Xanthomonas arboricola pv. juglandis strain CFBP 2528 Xarjug-CFBP2528-G14	82.8	1843	227	73	256388	258167	290556	288741	0	1565
utg000014l	NZ_JZEF01000004.1	Xanthomonas arboricola pv. juglandis strain CFBP 2528 Xarjug-CFBP2528-G14	80.786	2113	248	112	206068	208095	338981	336942	0	1507
utg000014l	NZ_JZEF01000004.1	Xanthomonas arboricola pv. juglandis strain CFBP 2528 Xarjug-CFBP2528-G14	82.628	1773	191	89	52932	54622	512323	510586	0	1459
utg000014l	NZ_JZEF01000004.1	Xanthomonas arboricola pv. juglandis strain CFBP 2528 Xarjug-CFBP2528-G14	78.833	2296	347	109	219045	221254	326823	324581	0	1419
utg000014l	NZ_JZEF01000004.1	Xanthomonas arboricola pv. juglandis strain CFBP 2528 Xarjug-CFBP2528-G14	82.404	1739	186	84	292344	294018	253174	251492	0	1406
utg000014l	NZ_JZEF01000004.1	Xanthomonas arboricola pv. juglandis strain CFBP 2528 Xarjug-CFBP2528-G14	80.789	1926	249	95	225399	227230	319271	317373	0	1395
utg000014l	NZ_JZEF01000004.1	Xanthomonas arboricola pv. juglandis strain CFBP 2528 Xarjug-CFBP2528-G14	83.583	1535	180	62	458495	459989	43839	42337	0	1373
utg000014l	NZ_JZEF01000004.1	Xanthomonas arboricola pv. juglandis strain CFBP 2528 Xarjug-CFBP2528-G14	80	1865	259	86	346188	347983	203462	201643	0	1273
utg000014l	NZ_JZEF01000004.1	Xanthomonas arboricola pv. juglandis strain CFBP 2528 Xarjug-CFBP2528-G14	80.252	1823	244	90	258991	260732	288205	286418	0	1266
utg000014l	NZ_JZEF01000004.1	Xanthomonas arboricola pv. juglandis strain CFBP 2528 Xarjug-CFBP2528-G14	83.333	1380	179	42	140792	142139	411682	410322	0	1227
utg000014l	NZ_JZEF01000004.1	Xanthomonas arboricola pv. juglandis strain CFBP 2528 Xarjug-CFBP2528-G14	79.582	1915	233	112	399535	401356	104522	102673	0	1225
utg000014l	NZ_JZEF01000004.1	Xanthomonas arboricola pv. juglandis strain CFBP 2528 Xarjug-CFBP2528-G14	79.915	1653	240	71	484023	485615	14447	12827	0	1129
utg000014l	NZ_JZEF01000004.1	Xanthomonas arboricola pv. juglandis strain CFBP 2528 Xarjug-CFBP2528-G14	83.901	1174	120	54	249165	250292	296972	295822	0	1057
utg000014l	NZ_JZEF01000004.1	Xanthomonas arboricola pv. juglandis strain CFBP 2528 Xarjug-CFBP2528-G14	86.749	966	76	37	132207	133143	414716	413774	0	1027
utg000014l	NZ_JZEF01000004.1	Xanthomonas arboricola pv. juglandis strain CFBP 2528 Xarjug-CFBP2528-G14	76.139	2129	331	140	469225	471228	31008	28932	0	953
utg000014l	NZ_JZEF01000004.1	Xanthomonas arboricola pv. juglandis strain CFBP 2528 Xarjug-CFBP2528-G14	83.899	1031	118	31	63278	64277	500194	499181	0	941
utg000014l	NZ_JZEF01000004.1	Xanthomonas arboricola pv. juglandis strain CFBP 2528 Xarjug-CFBP2528-G14	79.73	1406	181	76	242943	244284	301952	300587	0	922
utg000014l	NZ_JZEF01000004.1	Xanthomonas arboricola pv. juglandis strain CFBP 2528 Xarjug-CFBP2528-G14	78.211	1565	255	66	60154	61656	504435	502895	0	922
utg000014l	NZ_JZEF01000004.1	Xanthomonas arboricola pv. juglandis strain CFBP 2528 Xarjug-CFBP2528-G14	85.73	918	71	39	133337	134209	413663	412761	0	915
utg000014l	NZ_JZEF01000004.1	Xanthomonas arboricola pv. juglandis strain CFBP 2528 Xarjug-CFBP2528-G14	79.342	1399	206	62	91404	92756	456254	454893	0	905
utg000014l	NZ_JZEF01000004.1	Xanthomonas arboricola pv. juglandis strain CFBP 2528 Xarjug-CFBP2528-G14	79.218	1381	210	58	93261	94586	454263	452905	0	889
utg000014l	NZ_JZEF01000004.1	Xanthomonas arboricola pv. juglandis strain CFBP 2528 Xarjug-CFBP2528-G14	81.686	1103	145	52	285599	286666	259649	258569	0	865
utg000014l	NZ_JZEF01000004.1	Xanthomonas arboricola pv. juglandis strain CFBP 2528 Xarjug-CFBP2528-G14	85.185	864	95	25	197393	198238	350718	349870	0	856
utg000014l	NZ_JZEF01000004.1	Xanthomonas arboricola pv. juglandis strain CFBP 2528 Xarjug-CFBP2528-G14	77.691	1542	225	86	321169	322635	228733	227236	0	832
utg000014l	NZ_JZEF01000004.1	Xanthomonas arboricola pv. juglandis strain CFBP 2528 Xarjug-CFBP2528-G14	80.308	1168	163	59	199383	200513	345213	344076	0	821
utg000014l	NZ_JZEF01000004.1	Xanthomonas arboricola pv. juglandis strain CFBP 2528 Xarjug-CFBP2528-G14	84.354	882	82	45	124152	124994	421851	420987	0	813
utg000014l	NZ_JZEF01000004.1	Xanthomonas arboricola pv. juglandis strain CFBP 2528 Xarjug-CFBP2528-G14	84.386	871	87	36	417763	418604	86204	85354	0	809
utg000014l	NZ_JZEF01000004.1	Xanthomonas arboricola pv. juglandis strain CFBP 2528 Xarjug-CFBP2528-G14	82.407	972	111	42	482909	483843	15666	14718	0	793
utg000014l	NZ_JZEF01000004.1	Xanthomonas arboricola pv. juglandis strain CFBP 2528 Xarjug-CFBP2528-G14	84.364	825	103	23	107057	107865	431037	430223	0	785
utg000014l	NZ_JZEF01000004.1	Xanthomonas arboricola pv. juglandis strain CFBP 2528 Xarjug-CFBP2528-G14	83.887	813	98	24	200668	201461	343907	343109	0	745
utg000014l	NZ_JZEF01000004.1	Xanthomonas arboricola pv. juglandis strain CFBP 2528 Xarjug-CFBP2528-G14	80.158	1013	143	46	479882	480855	20458	19465	0	704
utg000014l	NZ_JZEF01000004.1	Xanthomonas arboricola pv. juglandis strain CFBP 2528 Xarjug-CFBP2528-G14	76.769	1399	212	82	279698	281006	266057	264682	0	678
utg000014l	NZ_JZEF01000004.1	Xanthomonas arboricola pv. juglandis strain CFBP 2528 Xarjug-CFBP2528-G14	80.396	959	129	48	283809	284725	261493	260552	0	675
utg000014l	NZ_JZEF01000004.1	Xanthomonas arboricola pv. juglandis strain CFBP 2528 Xarjug-CFBP2528-G14	75.542	1660	250	102	335680	337230	211553	209941	0	673
utg000014l	NZ_JZEF01000004.1	Xanthomonas arboricola pv. juglandis strain CFBP 2528 Xarjug-CFBP2528-G14	82.13	817	115	25	254847	255647	291434	290633	0	671
utg000014l	NZ_JZEF01000004.1	Xanthomonas arboricola pv. juglandis strain CFBP 2528 Xarjug-CFBP2528-G14	77.651	1141	199	46	118026	119134	428493	427377	1.56e-179	643
utg000014l	NZ_JZEF01000004.1	Xanthomonas arboricola pv. juglandis strain CFBP 2528 Xarjug-CFBP2528-G14	80.791	885	114	46	291320	292163	254320	253451	5.62e-179	641
utg000014l	NZ_JZEF01000004.1	Xanthomonas arboricola pv. juglandis strain CFBP 2528 Xarjug-CFBP2528-G14	77.935	1133	170	64	461641	462716	40368	39259	9.41e-177	634
utg000014l	NZ_JZEF01000004.1	Xanthomonas arboricola pv. juglandis strain CFBP 2528 Xarjug-CFBP2528-G14	79.255	993	137	44	81224	82162	466379	465402	4.38e-175	628
utg000014l	NZ_JZEF01000004.1	Xanthomonas arboricola pv. juglandis strain CFBP 2528 Xarjug-CFBP2528-G14	80.365	876	124	36	62035	62884	501436	500583	7.32e-173	621
utg000014l	NZ_JZEF01000004.1	Xanthomonas arboricola pv. juglandis strain CFBP 2528 Xarjug-CFBP2528-G14	81.196	803	116	31	338905	339683	207732	206941	1.23e-170	614
utg000014l	NZ_JZEF01000004.1	Xanthomonas arboricola pv. juglandis strain CFBP 2528 Xarjug-CFBP2528-G14	80.45	844	125	31	134246	135059	412647	411814	5.7e-169	608
utg000014l	NZ_JZEF01000004.1	Xanthomonas arboricola pv. juglandis strain CFBP 2528 Xarjug-CFBP2528-G14	85.512	566	57	18	209928	210480	334782	334229	9.68e-157	568
utg000014l	NZ_JZEF01000004.1	Xanthomonas arboricola pv. juglandis strain CFBP 2528 Xarjug-CFBP2528-G14	78.571	966	130	60	272035	272951	274918	273981	3.48e-156	566
utg000014l	NZ_JZEF01000004.1	Xanthomonas arboricola pv. juglandis strain CFBP 2528 Xarjug-CFBP2528-G14	81.557	732	93	32	196572	197275	351445	350728	3.48e-156	566
utg000014l	NZ_JZEF01000004.1	Xanthomonas arboricola pv. juglandis strain CFBP 2528 Xarjug-CFBP2528-G14	84.483	580	64	20	253857	254424	292211	291646	3.5e-151	549
utg000014l	NZ_JZEF01000004.1	Xanthomonas arboricola pv. juglandis strain CFBP 2528 Xarjug-CFBP2528-G14	87.474	487	40	17	268481	268950	278540	278058	5.86e-149	542
utg000014l	NZ_JZEF01000004.1	Xanthomonas arboricola pv. juglandis strain CFBP 2528 Xarjug-CFBP2528-G14	83.11	598	75	19	323202	323782	226696	226108	7.64e-143	521
utg000014l	NZ_JZEF01000004.1	Xanthomonas arboricola pv. juglandis strain CFBP 2528 Xarjug-CFBP2528-G14	80.265	679	99	23	198592	199255	346039	345381	4.66e-130	479
utg000014l	NZ_JZEF01000004.1	Xanthomonas arboricola pv. juglandis strain CFBP 2528 Xarjug-CFBP2528-G14	87.126	435	36	17	131598	132017	415253	414824	6.03e-129	475
utg000014l	NZ_JZEF01000004.1	Xanthomonas arboricola pv. juglandis strain CFBP 2528 Xarjug-CFBP2528-G14	72.019	2373	410	191	466764	468960	35359	33065	2.81e-127	470
utg000014l	NZ_JZEF01000004.1	Xanthomonas arboricola pv. juglandis strain CFBP 2528 Xarjug-CFBP2528-G14	80.154	650	82	37	195573	196190	352664	352030	6.12e-119	442
utg000014l	NZ_JZEF01000004.1	Xanthomonas arboricola pv. juglandis strain CFBP 2528 Xarjug-CFBP2528-G14	81.295	556	82	16	244558	245096	300502	299952	1.32e-115	431
utg000014l	NZ_JZEF01000004.1	Xanthomonas arboricola pv. juglandis strain CFBP 2528 Xarjug-CFBP2528-G14	80.783	562	77	25	208170	208719	336828	336286	1.73e-109	411
utg000014l	NZ_JZEF01000004.1	Xanthomonas arboricola pv. juglandis strain CFBP 2528 Xarjug-CFBP2528-G14	79.439	535	92	13	267852	268374	279301	278773	4.9e-95	363
utg000014l	NZ_JZEF01000004.1	Xanthomonas arboricola pv. juglandis strain CFBP 2528 Xarjug-CFBP2528-G14	77.946	594	109	19	446992	447575	56189	55608	1.06e-91	351
utg000014l	NZ_JZEF01000004.1	Xanthomonas arboricola pv. juglandis strain CFBP 2528 Xarjug-CFBP2528-G14	77.665	591	86	29	227724	228275	317330	316747	1.08e-81	318
utg000014l	NZ_JZEF01000004.1	Xanthomonas arboricola pv. juglandis strain CFBP 2528 Xarjug-CFBP2528-G14	76.844	583	109	24	221265	221829	324043	323469	8.38e-78	305
utg000014l	NZ_JZEF01000004.1	Xanthomonas arboricola pv. juglandis strain CFBP 2528 Xarjug-CFBP2528-G14	82.222	360	45	10	417240	417590	86837	86488	6.52e-74	292
utg000014l	NZ_JZEF01000004.1	Xanthomonas arboricola pv. juglandis strain CFBP 2528 Xarjug-CFBP2528-G14	79.379	354	48	19	196177	196516	352012	351670	6.71e-54	226
utg000014l	NZ_JZEF01000004.1	Xanthomonas arboricola pv. juglandis strain CFBP 2528 Xarjug-CFBP2528-G14	78.758	306	54	11	117486	117785	434076	433776	1.89e-44	195
utg000014l	NZ_JZEF01000004.1	Xanthomonas arboricola pv. juglandis strain CFBP 2528 Xarjug-CFBP2528-G14	72.423	776	155	39	236425	237160	150304	151060	6.8e-44	193
utg000014l	NZ_JZEF01000004.1	Xanthomonas arboricola pv. juglandis strain CFBP 2528 Xarjug-CFBP2528-G14	84.577	201	23	6	241274	241469	303294	303097	6.8e-44	193
utg000014l	NZ_JZEF01000004.1	Xanthomonas arboricola pv. juglandis strain CFBP 2528 Xarjug-CFBP2528-G14	77.228	303	57	12	108229	108523	434071	433773	4.12e-36	167
utg000014l	NZ_JZEF01000004.1	Xanthomonas arboricola pv. juglandis strain CFBP 2528 Xarjug-CFBP2528-G14	72.577	423	84	29	457772	458177	48587	48180	7.05e-19	110
utg000014l	NZ_JZEF01000004.1	Xanthomonas arboricola pv. juglandis strain CFBP 2528 Xarjug-CFBP2528-G14	79.245	159	21	8	135159	135308	44303	44458	4.24e-16	100
utg000014l	NZ_JZEF01000004.1	Xanthomonas arboricola pv. juglandis strain CFBP 2528 Xarjug-CFBP2528-G14	89.333	75	7	1	391115	391188	112954	112880	7.1e-14	93.5
utg000014l	NZ_JZEF01000004.1	Xanthomonas arboricola pv. juglandis strain CFBP 2528 Xarjug-CFBP2528-G14	100	38	0	0	392556	392593	71571	71534	3.33e-07	71.3
utg000014l	NZ_AJTL01000090.1	Xanthomonas arboricola pv. juglandis str. NCPPB 1447 contig00090	89.481	8252	462	274	419360	427371	1665	9750	0	10056
utg000014l	NZ_AJTL01000090.1	Xanthomonas arboricola pv. juglandis str. NCPPB 1447 contig00090	82.503	5001	555	242	431757	436546	14274	19165	0	4093
utg000014l	NZ_AJTL01000090.1	Xanthomonas arboricola pv. juglandis str. NCPPB 1447 contig00090	81.706	4526	521	213	427390	431746	9805	14192	0	3487
utg000014l	NZ_AJTL01000090.1	Xanthomonas arboricola pv. juglandis str. NCPPB 1447 contig00090	84.386	871	87	36	417763	418604	295	1145	0	809
utg000014l	NZ_AJTL01000090.1	Xanthomonas arboricola pv. juglandis str. NCPPB 1447 contig00090	97.561	41	1	0	392553	392593	14926	14966	3.33e-07	71.3
utg000014l	NZ_LOKN01000167.1	Xanthomonas axonopodis pv. khayae strain LMG753 contig_249	87.275	9061	694	323	206051	214821	3074	11965	0	9921
utg000014l	NZ_LOKN01000167.1	Xanthomonas axonopodis pv. khayae strain LMG753 contig_249	89.115	2067	124	75	203350	205345	17	2053	0	2477
utg000014l	NZ_ACPX01000151.1	Xanthomonas fuscans subsp. aurantifolii str. ICPB 11122 xaub_ctg609_0	87.226	9073	690	330	206044	214821	16106	25004	0	9901
utg000014l	NZ_ACPX01000151.1	Xanthomonas fuscans subsp. aurantifolii str. ICPB 11122 xaub_ctg609_0	86.009	2952	258	109	198600	201461	8044	10930	0	3020
utg000014l	NZ_ACPX01000151.1	Xanthomonas fuscans subsp. aurantifolii str. ICPB 11122 xaub_ctg609_0	88.714	2091	134	74	203332	205351	13040	15099	0	2460
utg000014l	NZ_ACPX01000151.1	Xanthomonas fuscans subsp. aurantifolii str. ICPB 11122 xaub_ctg609_0	87.304	1339	106	52	196009	197301	1910	3230	0	1472
utg000014l	NZ_ACPX01000151.1	Xanthomonas fuscans subsp. aurantifolii str. ICPB 11122 xaub_ctg609_0	89.966	887	61	20	197367	198237	3399	4273	0	1120
utg000014l	NZ_KB373256.1	Xanthomonas vasicola pv. vasculorum NCPPB 206 scf_9769_18	84.494	10609	967	468	145187	155349	32304	21928	0	9852
utg000014l	NZ_KB373256.1	Xanthomonas vasicola pv. vasculorum NCPPB 206 scf_9769_18	82.028	12247	1565	476	163551	175388	14536	2517	0	9836
utg000014l	NZ_KB373256.1	Xanthomonas vasicola pv. vasculorum NCPPB 206 scf_9769_18	86.651	5019	396	201	17809	22655	103376	98460	0	5304
utg000014l	NZ_KB373256.1	Xanthomonas vasicola pv. vasculorum NCPPB 206 scf_9769_18	83.88	5614	620	213	47314	52734	73423	67902	0	5090
utg000014l	NZ_KB373256.1	Xanthomonas vasicola pv. vasculorum NCPPB 206 scf_9769_18	85.325	4334	423	164	157470	161660	19028	14765	0	4283
utg000014l	NZ_KB373256.1	Xanthomonas vasicola pv. vasculorum NCPPB 206 scf_9769_18	80.22	6082	797	309	40361	46167	80387	74437	0	4193
utg000014l	NZ_KB373256.1	Xanthomonas vasicola pv. vasculorum NCPPB 206 scf_9769_18	82.334	4551	564	183	54754	59134	65838	61358	0	3729
utg000014l	NZ_KB373256.1	Xanthomonas vasicola pv. vasculorum NCPPB 206 scf_9769_18	81.218	4680	532	260	32088	36549	88917	84367	0	3452
utg000014l	NZ_KB373256.1	Xanthomonas vasicola pv. vasculorum NCPPB 206 scf_9769_18	86.987	3189	259	100	25821	28890	95251	92100	0	3446
utg000014l	NZ_KB373256.1	Xanthomonas vasicola pv. vasculorum NCPPB 206 scf_9769_18	86.365	2743	253	87	22985	25638	98161	95451	0	2881
utg000014l	NZ_KB373256.1	Xanthomonas vasicola pv. vasculorum NCPPB 206 scf_9769_18	84.286	2361	253	84	142626	144906	34689	32367	0	2196
utg000014l	NZ_KB373256.1	Xanthomonas vasicola pv. vasculorum NCPPB 206 scf_9769_18	87.893	1528	109	50	28984	30459	91951	90448	0	1727
utg000014l	NZ_KB373256.1	Xanthomonas vasicola pv. vasculorum NCPPB 206 scf_9769_18	84.551	1793	164	86	52911	54622	67699	65939	0	1672
utg000014l	NZ_KB373256.1	Xanthomonas vasicola pv. vasculorum NCPPB 206 scf_9769_18	80.48	1916	261	89	62423	64268	56437	54565	0	1362
utg000014l	NZ_KB373256.1	Xanthomonas vasicola pv. vasculorum NCPPB 206 scf_9769_18	80.602	1794	250	76	59957	61678	59549	57782	0	1295
utg000014l	NZ_KB373256.1	Xanthomonas vasicola pv. vasculorum NCPPB 206 scf_9769_18	84.402	1372	132	61	36723	38042	84174	82833	0	1273
utg000014l	NZ_KB373256.1	Xanthomonas vasicola pv. vasculorum NCPPB 206 scf_9769_18	80.316	1138	125	78	39105	40164	81784	80668	0	769
utg000014l	NZ_KB373256.1	Xanthomonas vasicola pv. vasculorum NCPPB 206 scf_9769_18	81.697	825	91	43	31133	31905	89755	88939	3.38e-176	632
utg000014l	NZ_KB373256.1	Xanthomonas vasicola pv. vasculorum NCPPB 206 scf_9769_18	80.89	764	83	44	38214	38929	82723	81975	1.63e-149	544
utg000014l	NZ_KB373256.1	Xanthomonas vasicola pv. vasculorum NCPPB 206 scf_9769_18	80.193	414	48	24	59346	59737	60164	59763	5.08e-70	279
utg000014l	NZ_KB373256.1	Xanthomonas vasicola pv. vasculorum NCPPB 206 scf_9769_18	84.138	145	16	6	677906	678046	80547	80406	4.18e-26	134
utg000014l	NZ_GG699284.1	Xanthomonas vasicola pv. vasculorum NCPPB 702 scf_7293_628	84.485	10609	968	469	145187	155349	74883	85259	0	9847
utg000014l	NZ_GG699284.1	Xanthomonas vasicola pv. vasculorum NCPPB 702 scf_7293_628	81.915	12264	1556	496	163551	175388	92651	104678	0	9749
utg000014l	NZ_GG699284.1	Xanthomonas vasicola pv. vasculorum NCPPB 702 scf_7293_628	83.327	7605	840	319	47313	54622	33761	41232	0	6643
utg000014l	NZ_GG699284.1	Xanthomonas vasicola pv. vasculorum NCPPB 702 scf_7293_628	86.86	5373	419	210	17458	22655	3467	8727	0	5746
utg000014l	NZ_GG699284.1	Xanthomonas vasicola pv. vasculorum NCPPB 702 scf_7293_628	85.277	4347	425	164	157456	161657	88143	92419	0	4283
utg000014l	NZ_GG699284.1	Xanthomonas vasicola pv. vasculorum NCPPB 702 scf_7293_628	80.256	6083	793	311	40361	46167	26801	32751	0	4204
utg000014l	NZ_GG699284.1	Xanthomonas vasicola pv. vasculorum NCPPB 702 scf_7293_628	82.256	4548	566	184	54754	59131	41333	45809	0	3705
utg000014l	NZ_GG699284.1	Xanthomonas vasicola pv. vasculorum NCPPB 702 scf_7293_628	81.218	4680	532	258	32088	36549	18270	22820	0	3452
utg000014l	NZ_GG699284.1	Xanthomonas vasicola pv. vasculorum NCPPB 702 scf_7293_628	86.987	3189	259	99	25821	28890	11936	15087	0	3446
utg000014l	NZ_GG699284.1	Xanthomonas vasicola pv. vasculorum NCPPB 702 scf_7293_628	86.402	2743	252	89	22985	25638	9026	11736	0	2887
utg000014l	NZ_GG699284.1	Xanthomonas vasicola pv. vasculorum NCPPB 702 scf_7293_628	84.244	2361	254	84	142626	144906	72495	74817	0	2191
utg000014l	NZ_GG699284.1	Xanthomonas vasicola pv. vasculorum NCPPB 702 scf_7293_628	87.893	1528	109	50	28984	30459	15236	16739	0	1727
utg000014l	NZ_GG699284.1	Xanthomonas vasicola pv. vasculorum NCPPB 702 scf_7293_628	80.49	1917	259	90	62423	64268	50750	52622	0	1362
utg000014l	NZ_GG699284.1	Xanthomonas vasicola pv. vasculorum NCPPB 702 scf_7293_628	80.939	1768	242	75	59960	61658	47629	49370	0	1310
utg000014l	NZ_GG699284.1	Xanthomonas vasicola pv. vasculorum NCPPB 702 scf_7293_628	84.402	1372	132	61	36723	38042	23013	24354	0	1273
utg000014l	NZ_GG699284.1	Xanthomonas vasicola pv. vasculorum NCPPB 702 scf_7293_628	80.28	1141	126	77	39102	40164	25400	26519	0	769
utg000014l	NZ_GG699284.1	Xanthomonas vasicola pv. vasculorum NCPPB 702 scf_7293_628	81.929	819	88	44	31133	31899	17432	18242	7.27e-178	638
utg000014l	NZ_GG699284.1	Xanthomonas vasicola pv. vasculorum NCPPB 702 scf_7293_628	80.89	764	83	44	38214	38929	24464	25212	1.63e-149	544
utg000014l	NZ_GG699284.1	Xanthomonas vasicola pv. vasculorum NCPPB 702 scf_7293_628	100	30	0	0	17221	17250	458094	458065	0.009	56.5
utg000014l	NZ_ACPY01000111.1	Xanthomonas fuscans subsp. aurantifolii str. ICPB 10535 xauc_ctg1113_0	87.111	9070	698	329	206051	214821	3189	12086	0	9838
utg000014l	NZ_ACPY01000111.1	Xanthomonas fuscans subsp. aurantifolii str. ICPB 10535 xauc_ctg1113_0	88.618	2091	136	75	203332	205351	115	2174	0	2449
utg000014l	NZ_AKBE01000022.1	Xanthomonas campestris pv. musacearum NCPPB 2005 scf_9397_51_contig_1	84.457	10609	971	468	145187	155349	53892	43516	0	9830
utg000014l	NZ_AKBE01000022.1	Xanthomonas campestris pv. musacearum NCPPB 2005 scf_9397_51_contig_1	83.881	9976	1107	376	163551	173201	36124	26325	0	9051
utg000014l	NZ_AKBE01000022.1	Xanthomonas campestris pv. musacearum NCPPB 2005 scf_9397_51_contig_1	87.135	5985	451	215	185797	191581	11367	5502	0	6492
utg000014l	NZ_AKBE01000022.1	Xanthomonas campestris pv. musacearum NCPPB 2005 scf_9397_51_contig_1	85.306	4335	422	166	157470	161660	40616	36353	0	4277
utg000014l	NZ_AKBE01000022.1	Xanthomonas campestris pv. musacearum NCPPB 2005 scf_9397_51_contig_1	85.579	3474	326	132	192057	195416	5082	1670	0	3478
utg000014l	NZ_AKBE01000022.1	Xanthomonas campestris pv. musacearum NCPPB 2005 scf_9397_51_contig_1	83.881	2252	233	103	173212	175382	23730	21528	0	2028
utg000014l	NZ_AKBE01000022.1	Xanthomonas campestris pv. musacearum NCPPB 2005 scf_9397_51_contig_1	86.464	1352	98	60	195572	196857	1333	1	0	1404
utg000014l	NZ_ACPY01000104.1	Xanthomonas fuscans subsp. aurantifolii str. ICPB 10535 xauc_ctg1106_0	87.091	9102	660	377	409826	418615	9251	353	0	9823
utg000014l	NZ_AKBE01000019.1	Xanthomonas campestris pv. musacearum NCPPB 2005 scf_9397_44_contig_1	87.41	8864	697	309	628948	637541	42861	34147	0	9799
utg000014l	NZ_AKBE01000019.1	Xanthomonas campestris pv. musacearum NCPPB 2005 scf_9397_44_contig_1	85.672	8375	690	359	652199	660240	17917	9720	0	8347
utg000014l	NZ_AKBE01000019.1	Xanthomonas campestris pv. musacearum NCPPB 2005 scf_9397_44_contig_1	79.699	11507	1349	670	598859	609654	76496	65266	0	7396
utg000014l	NZ_AKBE01000019.1	Xanthomonas campestris pv. musacearum NCPPB 2005 scf_9397_44_contig_1	84.001	6713	702	250	569851	576332	107250	100679	0	6104
utg000014l	NZ_AKBE01000019.1	Xanthomonas campestris pv. musacearum NCPPB 2005 scf_9397_44_contig_1	81.766	7283	794	380	581255	588164	95441	88320	0	5600
utg000014l	NZ_AKBE01000019.1	Xanthomonas campestris pv. musacearum NCPPB 2005 scf_9397_44_contig_1	84.677	5410	544	207	592479	597726	83073	77787	0	5134
utg000014l	NZ_AKBE01000019.1	Xanthomonas campestris pv. musacearum NCPPB 2005 scf_9397_44_contig_1	85.567	4566	447	149	665497	669930	4486	1	0	4586
utg000014l	NZ_AKBE01000019.1	Xanthomonas campestris pv. musacearum NCPPB 2005 scf_9397_44_contig_1	86.394	4138	316	158	644115	648094	28681	24633	0	4294
utg000014l	NZ_AKBE01000019.1	Xanthomonas campestris pv. musacearum NCPPB 2005 scf_9397_44_contig_1	84.397	3948	406	149	565566	569369	111625	107744	0	3685
utg000014l	NZ_AKBE01000019.1	Xanthomonas campestris pv. musacearum NCPPB 2005 scf_9397_44_contig_1	80.652	5122	666	235	557006	561913	116896	111886	0	3668
utg000014l	NZ_AKBE01000019.1	Xanthomonas campestris pv. musacearum NCPPB 2005 scf_9397_44_contig_1	83.371	3969	411	178	609972	613788	64780	60909	0	3443
utg000014l	NZ_AKBE01000019.1	Xanthomonas campestris pv. musacearum NCPPB 2005 scf_9397_44_contig_1	84.922	3482	374	113	553355	556750	120572	117156	0	3382
utg000014l	NZ_AKBE01000019.1	Xanthomonas campestris pv. musacearum NCPPB 2005 scf_9397_44_contig_1	84.043	3710	345	164	637682	641236	33797	30180	0	3343
utg000014l	NZ_AKBE01000019.1	Xanthomonas campestris pv. musacearum NCPPB 2005 scf_9397_44_contig_1	81.224	3675	442	184	577429	580940	99345	95756	0	2736
utg000014l	NZ_AKBE01000019.1	Xanthomonas campestris pv. musacearum NCPPB 2005 scf_9397_44_contig_1	85.757	2352	227	71	626460	628735	45471	43152	0	2388
utg000014l	NZ_AKBE01000019.1	Xanthomonas campestris pv. musacearum NCPPB 2005 scf_9397_44_contig_1	83.937	2459	247	106	614961	617346	59657	57274	0	2217
utg000014l	NZ_AKBE01000019.1	Xanthomonas campestris pv. musacearum NCPPB 2005 scf_9397_44_contig_1	87.586	1893	175	48	663263	665121	6734	4868	0	2139
utg000014l	NZ_AKBE01000019.1	Xanthomonas campestris pv. musacearum NCPPB 2005 scf_9397_44_contig_1	78.365	3633	432	241	617778	621204	56542	53058	0	2028
utg000014l	NZ_AKBE01000019.1	Xanthomonas campestris pv. musacearum NCPPB 2005 scf_9397_44_contig_1	84.153	2177	189	100	621587	623673	50717	48607	0	1965
utg000014l	NZ_AKBE01000019.1	Xanthomonas campestris pv. musacearum NCPPB 2005 scf_9397_44_contig_1	86.108	1814	156	74	623822	625571	47693	45912	0	1866
utg000014l	NZ_AKBE01000019.1	Xanthomonas campestris pv. musacearum NCPPB 2005 scf_9397_44_contig_1	87.361	1622	135	51	660304	661890	8721	7135	0	1796
utg000014l	NZ_AKBE01000019.1	Xanthomonas campestris pv. musacearum NCPPB 2005 scf_9397_44_contig_1	80.319	2322	300	116	590234	592466	86254	84001	0	1611
utg000014l	NZ_AKBE01000019.1	Xanthomonas campestris pv. musacearum NCPPB 2005 scf_9397_44_contig_1	80.775	1961	233	109	588253	590130	88332	86433	0	1400
utg000014l	NZ_AKBE01000019.1	Xanthomonas campestris pv. musacearum NCPPB 2005 scf_9397_44_contig_1	84.282	1107	129	39	649275	650353	20975	19886	0	1038
utg000014l	NZ_AKBE01000019.1	Xanthomonas campestris pv. musacearum NCPPB 2005 scf_9397_44_contig_1	87.298	929	87	22	648131	649036	23898	22978	0	1033
utg000014l	NZ_AKBE01000019.1	Xanthomonas campestris pv. musacearum NCPPB 2005 scf_9397_44_contig_1	86.659	817	80	23	613937	614730	60682	59872	0	878
utg000014l	NZ_AKBE01000019.1	Xanthomonas campestris pv. musacearum NCPPB 2005 scf_9397_44_contig_1	81.463	998	128	43	641242	642200	29940	28961	0	765
utg000014l	NZ_AKBE01000019.1	Xanthomonas campestris pv. musacearum NCPPB 2005 scf_9397_44_contig_1	82.369	743	76	36	576655	577361	100104	99381	4.44e-165	595
utg000014l	NZ_AKBE01000019.1	Xanthomonas campestris pv. musacearum NCPPB 2005 scf_9397_44_contig_1	80	140	19	7	677895	678028	50747	50883	1.97e-14	95.3
utg000014l	NZ_LOJR01000270.1	Xanthomonas campestris pv. centellae strain LMG9044 contig_58	84.815	10385	872	484	311941	321874	11252	21382	0	9790
utg000014l	NZ_LOJR01000270.1	Xanthomonas campestris pv. centellae strain LMG9044 contig_58	85.054	9849	920	407	301024	310495	22	9695	0	9524
utg000014l	NZ_KB373127.1	Xanthomonas vasicola pv. vasculorum NCPPB 1326 scf_9767_1135	84.336	10610	973	476	145187	155349	75741	86108	0	9768
utg000014l	NZ_KB373127.1	Xanthomonas vasicola pv. vasculorum NCPPB 1326 scf_9767_1135	81.89	12264	1559	496	163551	175388	93500	105527	0	9732
utg000014l	NZ_KB373127.1	Xanthomonas vasicola pv. vasculorum NCPPB 1326 scf_9767_1135	83.496	7604	824	321	47314	54622	34446	41913	0	6691
utg000014l	NZ_KB373127.1	Xanthomonas vasicola pv. vasculorum NCPPB 1326 scf_9767_1135	86.897	5373	417	210	17458	22655	4171	9431	0	5757
utg000014l	NZ_KB373127.1	Xanthomonas vasicola pv. vasculorum NCPPB 1326 scf_9767_1135	85.277	4347	425	164	157456	161657	88992	93268	0	4283
utg000014l	NZ_KB373127.1	Xanthomonas vasicola pv. vasculorum NCPPB 1326 scf_9767_1135	80.22	6082	797	309	40361	46167	27482	33432	0	4193
utg000014l	NZ_KB373127.1	Xanthomonas vasicola pv. vasculorum NCPPB 1326 scf_9767_1135	82.234	4548	567	184	54754	59131	42014	46490	0	3699
utg000014l	NZ_KB373127.1	Xanthomonas vasicola pv. vasculorum NCPPB 1326 scf_9767_1135	81.218	4680	532	258	32088	36549	18974	23524	0	3452
utg000014l	NZ_KB373127.1	Xanthomonas vasicola pv. vasculorum NCPPB 1326 scf_9767_1135	86.892	3189	262	98	25821	28890	12640	15791	0	3430
utg000014l	NZ_KB373127.1	Xanthomonas vasicola pv. vasculorum NCPPB 1326 scf_9767_1135	86.438	2743	251	90	22985	25638	9730	12440	0	2892
utg000014l	NZ_KB373127.1	Xanthomonas vasicola pv. vasculorum NCPPB 1326 scf_9767_1135	84.286	2361	253	84	142626	144906	73353	75675	0	2196
utg000014l	NZ_KB373127.1	Xanthomonas vasicola pv. vasculorum NCPPB 1326 scf_9767_1135	87.893	1528	109	50	28984	30459	15940	17443	0	1727
utg000014l	NZ_KB373127.1	Xanthomonas vasicola pv. vasculorum NCPPB 1326 scf_9767_1135	80.438	1917	260	90	62423	64268	51402	53274	0	1356
utg000014l	NZ_KB373127.1	Xanthomonas vasicola pv. vasculorum NCPPB 1326 scf_9767_1135	80.939	1768	242	75	59960	61658	48281	50022	0	1310
utg000014l	NZ_KB373127.1	Xanthomonas vasicola pv. vasculorum NCPPB 1326 scf_9767_1135	84.402	1372	132	61	36723	38042	23717	25058	0	1273
utg000014l	NZ_KB373127.1	Xanthomonas vasicola pv. vasculorum NCPPB 1326 scf_9767_1135	80.28	1141	126	77	39102	40164	26104	27223	0	769
utg000014l	NZ_KB373127.1	Xanthomonas vasicola pv. vasculorum NCPPB 1326 scf_9767_1135	81.929	819	88	44	31133	31899	18136	18946	7.27e-178	638
utg000014l	NZ_KB373127.1	Xanthomonas vasicola pv. vasculorum NCPPB 1326 scf_9767_1135	80.89	764	83	44	38214	38929	25168	25916	1.63e-149	544
utg000014l	NZ_KB373127.1	Xanthomonas vasicola pv. vasculorum NCPPB 1326 scf_9767_1135	89.655	435	30	12	17413	17842	200	624	2.11e-148	540
utg000014l	NZ_KB373127.1	Xanthomonas vasicola pv. vasculorum NCPPB 1326 scf_9767_1135	78.541	466	58	32	59301	59737	47611	48063	1.1e-66	268
utg000014l	NZ_KN300515.1	Xanthomonas campestris pv. arecae strain NCPPB 2649 scf_4639_94	81.932	12265	1552	497	163551	175388	843737	855764	0	9760
utg000014l	NZ_KN300515.1	Xanthomonas campestris pv. arecae strain NCPPB 2649 scf_4639_94	81.574	10534	1228	507	81144	91229	383841	373573	0	8041
utg000014l	NZ_KN300515.1	Xanthomonas campestris pv. arecae strain NCPPB 2649 scf_4639_94	85.821	6933	616	266	97753	104445	366694	359889	0	7018
utg000014l	NZ_KN300515.1	Xanthomonas campestris pv. arecae strain NCPPB 2649 scf_4639_94	83.535	7604	821	321	47314	54622	784721	792188	0	6708
utg000014l	NZ_KN300515.1	Xanthomonas campestris pv. arecae strain NCPPB 2649 scf_4639_94	84.393	6811	606	320	126648	133143	342348	335680	0	6266
utg000014l	NZ_KN300515.1	Xanthomonas campestris pv. arecae strain NCPPB 2649 scf_4639_94	84.285	6198	651	248	1968	7979	735471	741531	0	5751
utg000014l	NZ_KN300515.1	Xanthomonas campestris pv. arecae strain NCPPB 2649 scf_4639_94	83.597	6438	712	254	10786	17021	744551	750846	0	5722
utg000014l	NZ_KN300515.1	Xanthomonas campestris pv. arecae strain NCPPB 2649 scf_4639_94	86.657	4984	392	199	17844	22655	755129	760011	0	5267
utg000014l	NZ_KN300515.1	Xanthomonas campestris pv. arecae strain NCPPB 2649 scf_4639_94	84.55	5411	578	189	135208	140480	324315	319025	0	5123
utg000014l	NZ_KN300515.1	Xanthomonas campestris pv. arecae strain NCPPB 2649 scf_4639_94	85.938	4850	411	193	150690	155349	831577	836345	0	4927
utg000014l	NZ_KN300515.1	Xanthomonas campestris pv. arecae strain NCPPB 2649 scf_4639_94	83.267	5761	561	262	145187	150693	825909	831520	0	4926
utg000014l	NZ_KN300515.1	Xanthomonas campestris pv. arecae strain NCPPB 2649 scf_4639_94	85.304	4348	422	164	157456	161657	839229	843505	0	4289
utg000014l	NZ_KN300515.1	Xanthomonas campestris pv. arecae strain NCPPB 2649 scf_4639_94	82.994	4663	495	207	93257	97741	371302	366760	0	3943
utg000014l	NZ_KN300515.1	Xanthomonas campestris pv. arecae strain NCPPB 2649 scf_4639_94	85.18	3907	413	132	104708	108504	359583	355733	0	3855
utg000014l	NZ_KN300515.1	Xanthomonas campestris pv. arecae strain NCPPB 2649 scf_4639_94	82.718	4548	546	183	54754	59131	792289	796766	0	3823
utg000014l	NZ_KN300515.1	Xanthomonas campestris pv. arecae strain NCPPB 2649 scf_4639_94	83.767	4078	378	191	120022	123933	349733	345774	0	3602
utg000014l	NZ_KN300515.1	Xanthomonas campestris pv. arecae strain NCPPB 2649 scf_4639_94	81.395	4687	525	259	32088	36549	769369	773933	0	3504
utg000014l	NZ_KN300515.1	Xanthomonas campestris pv. arecae strain NCPPB 2649 scf_4639_94	86.955	3189	260	98	25821	28890	763220	766371	0	3441
utg000014l	NZ_KN300515.1	Xanthomonas campestris pv. arecae strain NCPPB 2649 scf_4639_94	86.511	2743	249	89	22985	25638	760310	763020	0	2904
utg000014l	NZ_KN300515.1	Xanthomonas campestris pv. arecae strain NCPPB 2649 scf_4639_94	82.722	3299	399	128	111451	114626	353280	350030	0	2776
utg000014l	NZ_KN300515.1	Xanthomonas campestris pv. arecae strain NCPPB 2649 scf_4639_94	86.04	2328	195	94	65867	68129	388055	385793	0	2379
utg000014l	NZ_KN300515.1	Xanthomonas campestris pv. arecae strain NCPPB 2649 scf_4639_94	80.52	3306	430	160	40361	43527	777942	781172	0	2340
utg000014l	NZ_KN300515.1	Xanthomonas campestris pv. arecae strain NCPPB 2649 scf_4639_94	84.244	2361	254	84	142626	144906	823521	825843	0	2191
utg000014l	NZ_KN300515.1	Xanthomonas campestris pv. arecae strain NCPPB 2649 scf_4639_94	82.919	2494	310	90	108565	110978	355716	353259	0	2139
utg000014l	NZ_KN300515.1	Xanthomonas campestris pv. arecae strain NCPPB 2649 scf_4639_94	83.955	1876	196	77	133338	135134	335568	333719	0	1700
utg000014l	NZ_KN300515.1	Xanthomonas campestris pv. arecae strain NCPPB 2649 scf_4639_94	87.965	1479	102	50	28984	30409	766520	767975	0	1676
utg000014l	NZ_KN300515.1	Xanthomonas campestris pv. arecae strain NCPPB 2649 scf_4639_94	79.951	2469	324	124	43824	46167	781238	783660	0	1659
utg000014l	NZ_KN300515.1	Xanthomonas campestris pv. arecae strain NCPPB 2649 scf_4639_94	85.528	1382	125	49	8254	9585	742032	743388	0	1375
utg000014l	NZ_KN300515.1	Xanthomonas campestris pv. arecae strain NCPPB 2649 scf_4639_94	80.438	1917	261	89	62423	64268	801702	803575	0	1358
utg000014l	NZ_KN300515.1	Xanthomonas campestris pv. arecae strain NCPPB 2649 scf_4639_94	80.869	1772	242	77	59957	61658	798578	800322	0	1304
utg000014l	NZ_KN300515.1	Xanthomonas campestris pv. arecae strain NCPPB 2649 scf_4639_94	81.095	1772	189	115	1	1710	733287	734974	0	1282
utg000014l	NZ_KN300515.1	Xanthomonas campestris pv. arecae strain NCPPB 2649 scf_4639_94	84.402	1372	132	61	36723	38042	774126	775467	0	1273
utg000014l	NZ_KN300515.1	Xanthomonas campestris pv. arecae strain NCPPB 2649 scf_4639_94	83.688	1410	163	45	91390	92761	373218	371838	0	1267
utg000014l	NZ_KN300515.1	Xanthomonas campestris pv. arecae strain NCPPB 2649 scf_4639_94	84.39	1230	111	61	79698	80867	385473	384265	0	1133
utg000014l	NZ_KN300515.1	Xanthomonas campestris pv. arecae strain NCPPB 2649 scf_4639_94	85.745	933	96	29	9785	10688	743390	744314	0	952
utg000014l	NZ_KN300515.1	Xanthomonas campestris pv. arecae strain NCPPB 2649 scf_4639_94	86.471	887	70	38	124152	125004	344961	344091	0	928
utg000014l	NZ_KN300515.1	Xanthomonas campestris pv. arecae strain NCPPB 2649 scf_4639_94	84.185	822	106	20	116964	117774	356535	355727	0	776
utg000014l	NZ_KN300515.1	Xanthomonas campestris pv. arecae strain NCPPB 2649 scf_4639_94	80.28	1141	126	77	39102	40164	776522	777641	0	769
utg000014l	NZ_KN300515.1	Xanthomonas campestris pv. arecae strain NCPPB 2649 scf_4639_94	81.929	819	88	44	31133	31899	768531	769341	7.27e-178	638
utg000014l	NZ_KN300515.1	Xanthomonas campestris pv. arecae strain NCPPB 2649 scf_4639_94	86.837	547	48	20	64472	65005	389796	389261	2.07e-163	590
utg000014l	NZ_KN300515.1	Xanthomonas campestris pv. arecae strain NCPPB 2649 scf_4639_94	89.195	435	32	12	17413	17842	751234	751658	4.57e-145	529
utg000014l	NZ_KN300515.1	Xanthomonas campestris pv. arecae strain NCPPB 2649 scf_4639_94	72.271	1713	316	127	308885	310491	140551	138892	1.05e-101	385
utg000014l	NZ_KN300515.1	Xanthomonas campestris pv. arecae strain NCPPB 2649 scf_4639_94	78.97	466	56	32	59301	59737	797912	798364	5.08e-70	279
utg000014l	NZ_KN300515.1	Xanthomonas campestris pv. arecae strain NCPPB 2649 scf_4639_94	89.855	207	14	6	379625	379828	261627	261425	6.61e-64	259
utg000014l	NZ_KN300515.1	Xanthomonas campestris pv. arecae strain NCPPB 2649 scf_4639_94	74.862	545	99	32	115345	115867	358477	357949	5.22e-50	213
utg000014l	NZ_KN300515.1	Xanthomonas campestris pv. arecae strain NCPPB 2649 scf_4639_94	87.023	131	11	5	746687	746814	260903	261030	6.95e-29	143
utg000014l	NZ_KN300515.1	Xanthomonas campestris pv. arecae strain NCPPB 2649 scf_4639_94	87.023	131	11	5	746687	746814	325396	325269	6.95e-29	143
utg000014l	NZ_KN300515.1	Xanthomonas campestris pv. arecae strain NCPPB 2649 scf_4639_94	84.564	149	16	6	677886	678028	176752	176605	2.5e-28	141
utg000014l	NZ_KN300515.1	Xanthomonas campestris pv. arecae strain NCPPB 2649 scf_4639_94	94.595	37	2	0	122351	122387	429268	429304	0.003	58.4
utg000014l	NZ_MVYX01000037.1	Xanthomonas vasicola pv. vasculorum strain SAM119 NODE_37_length_24526_cov_50.0049	81.915	12264	1556	496	163551	175388	9889	21916	0	9749
utg000014l	NZ_MVYX01000037.1	Xanthomonas vasicola pv. vasculorum strain SAM119 NODE_37_length_24526_cov_50.0049	85.277	4347	425	164	157456	161657	5381	9657	0	4283
utg000014l	NZ_MVYX01000037.1	Xanthomonas vasicola pv. vasculorum strain SAM119 NODE_37_length_24526_cov_50.0049	87.666	2416	195	77	152994	155349	125	2497	0	2715
utg000014l	NZ_ACPX01000178.1	Xanthomonas fuscans subsp. aurantifolii str. ICPB 11122 xaub_ctg636_0	86.136	9456	759	387	284874	294017	34827	25612	0	9690
utg000014l	NZ_ACPX01000178.1	Xanthomonas fuscans subsp. aurantifolii str. ICPB 11122 xaub_ctg636_0	85.001	9547	888	411	294458	303629	25058	15681	0	9195
utg000014l	NZ_ACPX01000178.1	Xanthomonas fuscans subsp. aurantifolii str. ICPB 11122 xaub_ctg636_0	85.504	7078	636	289	303672	310495	15697	8756	0	7027
utg000014l	NZ_ACPX01000178.1	Xanthomonas fuscans subsp. aurantifolii str. ICPB 11122 xaub_ctg636_0	84.333	7385	625	363	311941	318987	7201	11	0	6737
utg000014l	NZ_ACPX01000178.1	Xanthomonas fuscans subsp. aurantifolii str. ICPB 11122 xaub_ctg636_0	89.798	2029	121	68	276270	278242	43942	41944	0	2521
utg000014l	NZ_ACPX01000178.1	Xanthomonas fuscans subsp. aurantifolii str. ICPB 11122 xaub_ctg636_0	84.169	2653	224	134	278535	281033	41651	39041	0	2392
utg000014l	NZ_ACPX01000178.1	Xanthomonas fuscans subsp. aurantifolii str. ICPB 11122 xaub_ctg636_0	85.696	2286	189	103	281407	283588	38594	36343	0	2283
utg000014l	NZ_ACPX01000178.1	Xanthomonas fuscans subsp. aurantifolii str. ICPB 11122 xaub_ctg636_0	85.509	973	90	37	283789	284723	36007	35048	0	968
utg000014l	NZ_ACPX01000178.1	Xanthomonas fuscans subsp. aurantifolii str. ICPB 11122 xaub_ctg636_0	90.476	63	6	0	294376	294438	25118	25056	4.27e-11	84.2
utg000014l	NZ_ACPY01000073.1	Xanthomonas fuscans subsp. aurantifolii str. ICPB 10535 xauc_ctg1075_0	90.086	7686	437	245	450843	458331	8259	702	0	9672
utg000014l	NZ_ACPY01000073.1	Xanthomonas fuscans subsp. aurantifolii str. ICPB 10535 xauc_ctg1075_0	73.159	421	85	26	457772	458177	4537	4130	7e-24	126
utg000014l	NZ_AFHK01000033.1	Xanthomonas oryzae X11-5A Xo_X11-5A_contig_33	84.111	10649	1019	464	145160	155354	23163	12734	0	9670
utg000014l	NZ_AFHK01000033.1	Xanthomonas oryzae X11-5A Xo_X11-5A_contig_33	83.33	5333	648	198	163551	168725	5350	101	0	4700
utg000014l	NZ_AFHK01000033.1	Xanthomonas oryzae X11-5A Xo_X11-5A_contig_33	85.678	4343	415	165	157458	161660	9853	5578	0	4383
utg000014l	NZ_AFHK01000033.1	Xanthomonas oryzae X11-5A Xo_X11-5A_contig_33	84.695	2326	253	71	142648	144899	25488	23192	0	2228
utg000014l	NZ_AFHK01000033.1	Xanthomonas oryzae X11-5A Xo_X11-5A_contig_33	85.017	861	92	23	139634	140469	28288	27440	0	841
utg000014l	NZ_AFHK01000033.1	Xanthomonas oryzae X11-5A Xo_X11-5A_contig_33	97.674	43	1	0	140676	140718	27251	27209	2.57e-08	75
utg000014l	NZ_MIKD01000306.1	Xanthomonas alfalfae strain GEV-Rose-07 GEV-Rose-07_contig_374	91.639	7188	265	242	721329	728312	1	7056	0	9635
utg000014l	NZ_LOKH01000136.1	Xanthomonas campestris pv. vitistrifoliae strain LMG940 contig_55	83.411	11339	923	623	598070	608714	1206	12280	0	9635
utg000014l	NZ_LOKH01000136.1	Xanthomonas campestris pv. vitistrifoliae strain LMG940 contig_55	83.414	7609	690	398	613937	621211	60640	68010	0	6532
utg000014l	NZ_LOKH01000136.1	Xanthomonas campestris pv. vitistrifoliae strain LMG940 contig_55	86.517	4324	319	188	621587	625741	70341	74569	0	4512
utg000014l	NZ_LOKH01000136.1	Xanthomonas campestris pv. vitistrifoliae strain LMG940 contig_55	84.667	3861	346	176	608686	612397	55379	59142	0	3624
utg000014l	NZ_LOKH01000136.1	Xanthomonas campestris pv. vitistrifoliae strain LMG940 contig_55	89.941	1193	63	35	612636	613788	59238	60413	0	1485
utg000014l	NZ_LOKH01000136.1	Xanthomonas campestris pv. vitistrifoliae strain LMG940 contig_55	85.675	726	62	33	625743	626432	74612	75331	0	726
utg000014l	NZ_JPLE01000017.1	Xanthomonas pisi DSM 18956 Contig_17	87.362	8712	643	349	227726	236145	175968	184513	0	9566
utg000014l	NZ_JPLE01000017.1	Xanthomonas pisi DSM 18956 Contig_17	80.779	8933	1252	367	153025	161660	83159	91923	0	6554
utg000014l	NZ_JPLE01000017.1	Xanthomonas pisi DSM 18956 Contig_17	82.076	7621	833	371	145185	152445	75386	82833	0	6013
utg000014l	NZ_JPLE01000017.1	Xanthomonas pisi DSM 18956 Contig_17	84.672	6087	585	244	185785	191653	119214	125170	0	5751
utg000014l	NZ_JPLE01000017.1	Xanthomonas pisi DSM 18956 Contig_17	79.061	7307	956	427	39116	46036	4043	11161	0	4492
utg000014l	NZ_JPLE01000017.1	Xanthomonas pisi DSM 18956 Contig_17	85.037	4471	454	159	47321	51646	12609	17009	0	4351
utg000014l	NZ_JPLE01000017.1	Xanthomonas pisi DSM 18956 Contig_17	81.766	5243	701	201	135357	140460	64193	69319	0	4150
utg000014l	NZ_JPLE01000017.1	Xanthomonas pisi DSM 18956 Contig_17	80.063	5362	803	216	163553	168739	92141	97411	0	3735
utg000014l	NZ_JPLE01000017.1	Xanthomonas pisi DSM 18956 Contig_17	84.046	3861	361	192	237636	241353	187866	191614	0	3482
utg000014l	NZ_JPLE01000017.1	Xanthomonas pisi DSM 18956 Contig_17	84.611	3561	371	139	191971	195415	125539	129038	0	3376
utg000014l	NZ_JPLE01000017.1	Xanthomonas pisi DSM 18956 Contig_17	83.895	3384	362	128	215747	219024	162364	165670	0	3061
utg000014l	NZ_JPLE01000017.1	Xanthomonas pisi DSM 18956 Contig_17	77.989	4566	738	193	168781	173176	97597	102065	0	2617
utg000014l	NZ_JPLE01000017.1	Xanthomonas pisi DSM 18956 Contig_17	80.777	3449	448	161	55832	59133	23817	27197	0	2497
utg000014l	NZ_JPLE01000017.1	Xanthomonas pisi DSM 18956 Contig_17	80.664	2710	363	117	222500	225085	169839	172511	0	1953
utg000014l	NZ_JPLE01000017.1	Xanthomonas pisi DSM 18956 Contig_17	82.366	2172	270	85	203253	205345	146112	148249	0	1784
utg000014l	NZ_JPLE01000017.1	Xanthomonas pisi DSM 18956 Contig_17	77.113	3360	577	157	210574	213822	154108	157386	0	1768
utg000014l	NZ_JPLE01000017.1	Xanthomonas pisi DSM 18956 Contig_17	81.201	2282	308	89	219045	221250	165745	167981	0	1725
utg000014l	NZ_JPLE01000017.1	Xanthomonas pisi DSM 18956 Contig_17	80.771	2283	309	96	142675	144877	72930	75162	0	1664
utg000014l	NZ_JPLE01000017.1	Xanthomonas pisi DSM 18956 Contig_17	83.735	1783	172	87	52923	54622	21009	22756	0	1578
utg000014l	NZ_JPLE01000017.1	Xanthomonas pisi DSM 18956 Contig_17	81.312	1921	239	90	225399	227225	173739	175633	0	1448
utg000014l	NZ_JPLE01000017.1	Xanthomonas pisi DSM 18956 Contig_17	83.769	1417	178	41	140766	142150	70984	72380	0	1295
utg000014l	NZ_JPLE01000017.1	Xanthomonas pisi DSM 18956 Contig_17	79.864	1917	242	107	206887	208718	150120	151977	0	1269
utg000014l	NZ_JPLE01000017.1	Xanthomonas pisi DSM 18956 Contig_17	82.703	1428	171	62	36723	38100	1504	2905	0	1199
utg000014l	NZ_JPLE01000017.1	Xanthomonas pisi DSM 18956 Contig_17	81.517	1147	168	35	140684	141806	69519	70645	0	904
utg000014l	NZ_JPLE01000017.1	Xanthomonas pisi DSM 18956 Contig_17	81.526	1153	151	54	199392	200509	141936	143061	0	893
utg000014l	NZ_JPLE01000017.1	Xanthomonas pisi DSM 18956 Contig_17	77.821	1560	262	65	60154	61652	29856	31392	0	887
utg000014l	NZ_JPLE01000017.1	Xanthomonas pisi DSM 18956 Contig_17	84.008	963	105	40	236226	237157	184707	185651	0	880
utg000014l	NZ_JPLE01000017.1	Xanthomonas pisi DSM 18956 Contig_17	84.977	872	98	28	197384	198237	136313	137169	0	854
utg000014l	NZ_JPLE01000017.1	Xanthomonas pisi DSM 18956 Contig_17	82.472	987	127	32	63260	64214	33931	34903	0	822
utg000014l	NZ_JPLE01000017.1	Xanthomonas pisi DSM 18956 Contig_17	81.052	1008	129	46	62040	63016	32739	33715	0	747
utg000014l	NZ_JPLE01000017.1	Xanthomonas pisi DSM 18956 Contig_17	77.737	1370	182	96	35284	36562	1	1338	0	726
utg000014l	NZ_JPLE01000017.1	Xanthomonas pisi DSM 18956 Contig_17	83.689	797	97	23	200684	201461	143247	144029	0	721
utg000014l	NZ_JPLE01000017.1	Xanthomonas pisi DSM 18956 Contig_17	80.468	983	137	42	195572	196516	134515	135480	0	701
utg000014l	NZ_JPLE01000017.1	Xanthomonas pisi DSM 18956 Contig_17	83.266	741	88	31	52052	52766	17439	18169	0	649
utg000014l	NZ_JPLE01000017.1	Xanthomonas pisi DSM 18956 Contig_17	81.83	743	101	23	196556	197275	135581	136312	1.6e-164	593
utg000014l	NZ_JPLE01000017.1	Xanthomonas pisi DSM 18956 Contig_17	84.82	527	56	17	209951	210464	153460	153975	5.95e-139	508
utg000014l	NZ_JPLE01000017.1	Xanthomonas pisi DSM 18956 Contig_17	79.438	783	90	52	38191	38921	2937	3700	7.75e-133	488
utg000014l	NZ_JPLE01000017.1	Xanthomonas pisi DSM 18956 Contig_17	78.098	694	114	26	198600	199276	141018	141690	8.03e-108	405
utg000014l	NZ_JPLE01000017.1	Xanthomonas pisi DSM 18956 Contig_17	76.053	831	111	64	206065	206852	149179	149964	1.06e-91	351
utg000014l	NZ_JPLE01000017.1	Xanthomonas pisi DSM 18956 Contig_17	87.709	179	16	4	241282	241457	189483	189658	3.14e-47	204
utg000014l	NZ_AEQV01000058.1	Xanthomonas vesicatoria ATCC 35937 XANTHO5DRAF_Contig12	82.224	11645	1501	441	157466	168742	60524	49081	0	9511
utg000014l	NZ_AEQV01000058.1	Xanthomonas vesicatoria ATCC 35937 XANTHO5DRAF_Contig12	81.928	7647	857	366	145185	152472	9954	17434	0	5980
utg000014l	NZ_AEQV01000058.1	Xanthomonas vesicatoria ATCC 35937 XANTHO5DRAF_Contig12	84.506	6280	584	267	185785	191826	31060	24932	0	5847
utg000014l	NZ_AEQV01000058.1	Xanthomonas vesicatoria ATCC 35937 XANTHO5DRAF_Contig12	83.231	4729	516	213	191977	196516	24779	20139	0	4084
utg000014l	NZ_AEQV01000058.1	Xanthomonas vesicatoria ATCC 35937 XANTHO5DRAF_Contig12	81.39	5239	711	209	135357	140453	109	5225	0	4030
utg000014l	NZ_AEQV01000058.1	Xanthomonas vesicatoria ATCC 35937 XANTHO5DRAF_Contig12	78.489	4658	748	195	152791	157283	65260	60692	0	2817
utg000014l	NZ_AEQV01000058.1	Xanthomonas vesicatoria ATCC 35937 XANTHO5DRAF_Contig12	83.521	1511	185	53	140679	142150	5443	6928	0	1352
utg000014l	NZ_AEQV01000058.1	Xanthomonas vesicatoria ATCC 35937 XANTHO5DRAF_Contig12	84.012	1301	145	42	143635	144892	8456	9736	0	1192
utg000014l	NZ_AEQV01000058.1	Xanthomonas vesicatoria ATCC 35937 XANTHO5DRAF_Contig12	84.375	864	102	26	197393	198238	19298	18450	0	817
utg000014l	NZ_AEQV01000058.1	Xanthomonas vesicatoria ATCC 35937 XANTHO5DRAF_Contig12	83.43	688	90	16	142681	143348	7477	8160	9.47e-172	617
utg000014l	NZ_AEQV01000058.1	Xanthomonas vesicatoria ATCC 35937 XANTHO5DRAF_Contig12	80.94	745	103	28	196556	197275	20038	19308	2.71e-152	553
utg000014l	NZ_AEQV01000058.1	Xanthomonas vesicatoria ATCC 35937 XANTHO5DRAF_Contig12	82.759	116	15	3	274191	274301	65267	65152	1.53e-15	99
utg000014l	NZ_JSFA02000143.1	Xanthomonas phaseoli pv. phaseoli strain NCPPB 3035 scf_21871_234.contig_1	87.077	8713	670	326	166967	175382	44452	53005	0	9431
utg000014l	NZ_JSFA02000143.1	Xanthomonas phaseoli pv. phaseoli strain NCPPB 3035 scf_21871_234.contig_1	86.408	7644	510	351	145160	152448	24454	31923	0	7871
utg000014l	NZ_JSFA02000143.1	Xanthomonas phaseoli pv. phaseoli strain NCPPB 3035 scf_21871_234.contig_1	87.793	6955	486	274	157458	164177	34821	41647	0	7805
utg000014l	NZ_JSFA02000143.1	Xanthomonas phaseoli pv. phaseoli strain NCPPB 3035 scf_21871_234.contig_1	88.263	6390	412	242	185784	191961	68330	74593	0	7334
utg000014l	NZ_JSFA02000143.1	Xanthomonas phaseoli pv. phaseoli strain NCPPB 3035 scf_21871_234.contig_1	88.695	4688	310	170	191979	196516	74668	79285	0	5518
utg000014l	NZ_JSFA02000143.1	Xanthomonas phaseoli pv. phaseoli strain NCPPB 3035 scf_21871_234.contig_1	87.607	4430	337	142	140619	144904	19782	24143	0	4944
utg000014l	NZ_JSFA02000143.1	Xanthomonas phaseoli pv. phaseoli strain NCPPB 3035 scf_21871_234.contig_1	86.492	2406	195	102	153019	155345	32419	34773	0	2523
utg000014l	NZ_BAVC01000215.1	Xanthomonas arboricola pv. pruni MAFF 301420 strain MAFF301420	81.072	12252	1668	499	163553	175382	9298	21320	0	9177
utg000014l	NZ_BAVC01000215.1	Xanthomonas arboricola pv. pruni MAFF 301420 strain MAFF301420	88.955	4690	285	177	231600	236145	86610	91210	0	5576
utg000014l	NZ_BAVC01000215.1	Xanthomonas arboricola pv. pruni MAFF 301420 strain MAFF301420	83.04	4322	519	168	157478	161654	4811	9063	0	3723
utg000014l	NZ_BAVC01000215.1	Xanthomonas arboricola pv. pruni MAFF 301420 strain MAFF301420	85.378	3488	336	137	192045	195415	39605	43035	0	3456
utg000014l	NZ_BAVC01000215.1	Xanthomonas arboricola pv. pruni MAFF 301420 strain MAFF301420	84.406	3386	354	123	215739	219024	69376	72687	0	3168
utg000014l	NZ_BAVC01000215.1	Xanthomonas arboricola pv. pruni MAFF 301420 strain MAFF301420	79.6	4652	716	175	152787	157281	54	4629	0	3118
utg000014l	NZ_BAVC01000215.1	Xanthomonas arboricola pv. pruni MAFF 301420 strain MAFF301420	85.04	3222	292	135	188549	191650	36163	39314	0	3105
utg000014l	NZ_BAVC01000215.1	Xanthomonas arboricola pv. pruni MAFF 301420 strain MAFF301420	84.926	2773	271	93	185814	188501	33352	36062	0	2669
utg000014l	NZ_BAVC01000215.1	Xanthomonas arboricola pv. pruni MAFF 301420 strain MAFF301420	81.869	2708	328	119	222500	225082	76856	79525	0	2130
utg000014l	NZ_BAVC01000215.1	Xanthomonas arboricola pv. pruni MAFF 301420 strain MAFF301420	90.49	1430	73	44	229032	230423	84130	85534	0	1829
utg000014l	NZ_BAVC01000215.1	Xanthomonas arboricola pv. pruni MAFF 301420 strain MAFF301420	82.534	2084	251	89	203339	205345	59172	61219	0	1727
utg000014l	NZ_BAVC01000215.1	Xanthomonas arboricola pv. pruni MAFF 301420 strain MAFF301420	80.634	2112	258	106	206065	208095	62155	64196	0	1495
utg000014l	NZ_BAVC01000215.1	Xanthomonas arboricola pv. pruni MAFF 301420 strain MAFF301420	80.799	1927	247	93	225399	227230	80798	82696	0	1395
utg000014l	NZ_BAVC01000215.1	Xanthomonas arboricola pv. pruni MAFF 301420 strain MAFF301420	77.473	2295	384	101	219042	221254	72760	75003	0	1251
utg000014l	NZ_BAVC01000215.1	Xanthomonas arboricola pv. pruni MAFF 301420 strain MAFF301420	88.301	983	74	34	230527	231482	85611	86579	0	1140
utg000014l	NZ_BAVC01000215.1	Xanthomonas arboricola pv. pruni MAFF 301420 strain MAFF301420	85.616	869	91	27	197384	198234	50433	51285	0	881
utg000014l	NZ_BAVC01000215.1	Xanthomonas arboricola pv. pruni MAFF 301420 strain MAFF301420	83.745	972	107	42	236225	237164	91299	92251	0	872
utg000014l	NZ_BAVC01000215.1	Xanthomonas arboricola pv. pruni MAFF 301420 strain MAFF301420	80.206	1167	165	58	199383	200513	55924	57060	0	815
utg000014l	NZ_BAVC01000215.1	Xanthomonas arboricola pv. pruni MAFF 301420 strain MAFF301420	83.681	815	100	24	200666	201461	57224	58024	0	737
utg000014l	NZ_BAVC01000215.1	Xanthomonas arboricola pv. pruni MAFF 301420 strain MAFF301420	82.692	728	91	25	196572	197275	49716	50432	1.23e-170	614
utg000014l	NZ_BAVC01000215.1	Xanthomonas arboricola pv. pruni MAFF 301420 strain MAFF301420	85.765	562	56	17	209928	210476	66351	66901	2.08e-158	573
utg000014l	NZ_BAVC01000215.1	Xanthomonas arboricola pv. pruni MAFF 301420 strain MAFF301420	79.256	699	109	25	198600	199282	55114	55792	7.86e-123	455
utg000014l	NZ_BAVC01000215.1	Xanthomonas arboricola pv. pruni MAFF 301420 strain MAFF301420	80.556	648	77	38	195572	196187	48516	49146	2.83e-122	453
utg000014l	NZ_BAVC01000215.1	Xanthomonas arboricola pv. pruni MAFF 301420 strain MAFF301420	81.481	540	72	22	208192	208719	64329	64852	1.03e-111	418
utg000014l	NZ_BAVC01000215.1	Xanthomonas arboricola pv. pruni MAFF 301420 strain MAFF301420	83.368	481	47	26	228473	228933	83536	84003	1.33e-110	414
utg000014l	NZ_BAVC01000215.1	Xanthomonas arboricola pv. pruni MAFF 301420 strain MAFF301420	77.609	594	81	34	227724	228275	82738	83321	5.01e-80	313
utg000014l	NZ_BAVC01000215.1	Xanthomonas arboricola pv. pruni MAFF 301420 strain MAFF301420	79.661	354	51	19	196174	196516	49166	49509	1.11e-56	235
utg000014l	NZ_AJJO01000096.1	Xanthomonas citri pv. glycines str. 12-2 Contig96	85.077	9482	796	422	314731	323811	10551	1288	0	9099
utg000014l	NZ_AJJO01000096.1	Xanthomonas citri pv. glycines str. 12-2 Contig96	82.884	1075	123	48	323822	324862	1051	4	0	909
utg000014l	NZ_LSGZ01000023.1	Xanthomonas arboricola pv. juglandis strain J303 Contig_119	80.957	12251	1677	499	163553	175379	9342	21360	0	9094
utg000014l	NZ_LSGZ01000023.1	Xanthomonas arboricola pv. juglandis strain J303 Contig_119	88.171	5791	396	224	230527	236145	85027	90700	0	6632
utg000014l	NZ_LSGZ01000023.1	Xanthomonas arboricola pv. juglandis strain J303 Contig_119	83.841	5254	565	217	272985	278073	126310	131444	0	4737
utg000014l	NZ_LSGZ01000023.1	Xanthomonas arboricola pv. juglandis strain J303 Contig_119	79.729	7148	933	405	261009	267815	113191	120163	0	4697
utg000014l	NZ_LSGZ01000023.1	Xanthomonas arboricola pv. juglandis strain J303 Contig_119	83.296	5382	567	252	237634	242809	92159	97414	0	4652
utg000014l	NZ_LSGZ01000023.1	Xanthomonas arboricola pv. juglandis strain J303 Contig_119	79.806	5774	830	244	329627	335211	179757	185383	0	3893
utg000014l	NZ_LSGZ01000023.1	Xanthomonas arboricola pv. juglandis strain J303 Contig_119	83.044	4323	518	169	157478	161654	4854	9107	0	3723
utg000014l	NZ_LSGZ01000023.1	Xanthomonas arboricola pv. juglandis strain J303 Contig_119	78.786	5817	886	267	302232	307832	155940	161624	0	3585
utg000014l	NZ_LSGZ01000023.1	Xanthomonas arboricola pv. juglandis strain J303 Contig_119	85.354	3489	335	139	192045	195415	39253	42683	0	3450
utg000014l	NZ_LSGZ01000023.1	Xanthomonas arboricola pv. juglandis strain J303 Contig_119	84.465	3386	352	123	215739	219024	69130	72441	0	3179
utg000014l	NZ_LSGZ01000023.1	Xanthomonas arboricola pv. juglandis strain J303 Contig_119	79.301	4865	700	236	324529	329207	174729	179472	0	3121
utg000014l	NZ_LSGZ01000023.1	Xanthomonas arboricola pv. juglandis strain J303 Contig_119	85.451	3148	282	125	188549	191581	35810	38896	0	3114
utg000014l	NZ_LSGZ01000023.1	Xanthomonas arboricola pv. juglandis strain J303 Contig_119	79.351	4654	724	180	152787	157281	97	4672	0	3051
utg000014l	NZ_LSGZ01000023.1	Xanthomonas arboricola pv. juglandis strain J303 Contig_119	85.18	2807	262	100	185795	188511	32978	35720	0	2737
utg000014l	NZ_LSGZ01000023.1	Xanthomonas arboricola pv. juglandis strain J303 Contig_119	84.691	2737	273	101	246375	249027	99738	102412	0	2599
utg000014l	NZ_LSGZ01000023.1	Xanthomonas arboricola pv. juglandis strain J303 Contig_119	82.031	2944	404	97	317285	320154	165241	168133	0	2390
utg000014l	NZ_LSGZ01000023.1	Xanthomonas arboricola pv. juglandis strain J303 Contig_119	87.984	2014	141	74	228473	230423	82975	84950	0	2285
utg000014l	NZ_LSGZ01000023.1	Xanthomonas arboricola pv. juglandis strain J303 Contig_119	81.931	2734	328	122	222500	225106	76259	78953	0	2159
utg000014l	NZ_LSGZ01000023.1	Xanthomonas arboricola pv. juglandis strain J303 Contig_119	80.441	2996	384	149	287014	289885	141450	144367	0	2100
utg000014l	NZ_LSGZ01000023.1	Xanthomonas arboricola pv. juglandis strain J303 Contig_119	77.682	3468	547	188	250295	253640	103757	107119	0	1906
utg000014l	NZ_LSGZ01000023.1	Xanthomonas arboricola pv. juglandis strain J303 Contig_119	85.013	1975	160	102	269771	271657	122003	123929	0	1882
utg000014l	NZ_LSGZ01000023.1	Xanthomonas arboricola pv. juglandis strain J303 Contig_119	84.571	1886	214	58	344254	346092	192125	193980	0	1799
utg000014l	NZ_LSGZ01000023.1	Xanthomonas arboricola pv. juglandis strain J303 Contig_119	81.532	2285	306	93	294640	296864	148921	151149	0	1775
utg000014l	NZ_LSGZ01000023.1	Xanthomonas arboricola pv. juglandis strain J303 Contig_119	82.39	2084	254	90	203339	205345	58925	60972	0	1711
utg000014l	NZ_LSGZ01000023.1	Xanthomonas arboricola pv. juglandis strain J303 Contig_119	82.8	1843	227	73	256388	258167	108987	110802	0	1565
utg000014l	NZ_LSGZ01000023.1	Xanthomonas arboricola pv. juglandis strain J303 Contig_119	80.648	2129	259	107	206051	208095	61893	63952	0	1507
utg000014l	NZ_LSGZ01000023.1	Xanthomonas arboricola pv. juglandis strain J303 Contig_119	82.424	1741	186	88	292342	294018	146756	148440	0	1410
utg000014l	NZ_LSGZ01000023.1	Xanthomonas arboricola pv. juglandis strain J303 Contig_119	80.809	1928	245	92	225399	227230	80230	82128	0	1395
utg000014l	NZ_LSGZ01000023.1	Xanthomonas arboricola pv. juglandis strain J303 Contig_119	80.011	1861	260	85	346185	347978	194228	196043	0	1273
utg000014l	NZ_LSGZ01000023.1	Xanthomonas arboricola pv. juglandis strain J303 Contig_119	80.252	1823	244	90	258991	260732	111338	113125	0	1266
utg000014l	NZ_LSGZ01000023.1	Xanthomonas arboricola pv. juglandis strain J303 Contig_119	83.901	1174	120	54	249165	250292	102559	103709	0	1057
utg000014l	NZ_LSGZ01000023.1	Xanthomonas arboricola pv. juglandis strain J303 Contig_119	79.659	1406	182	77	242943	244284	97558	98923	0	917
utg000014l	NZ_LSGZ01000023.1	Xanthomonas arboricola pv. juglandis strain J303 Contig_119	84.624	943	97	36	219045	219958	72514	73437	0	894
utg000014l	NZ_LSGZ01000023.1	Xanthomonas arboricola pv. juglandis strain J303 Contig_119	81.793	1093	147	47	285599	286659	140311	141383	0	869
utg000014l	NZ_LSGZ01000023.1	Xanthomonas arboricola pv. juglandis strain J303 Contig_119	83.539	972	109	42	236225	237164	90789	91741	0	861
utg000014l	NZ_LSGZ01000023.1	Xanthomonas arboricola pv. juglandis strain J303 Contig_119	80.016	1256	175	59	296983	298194	151292	152515	0	859
utg000014l	NZ_LSGZ01000023.1	Xanthomonas arboricola pv. juglandis strain J303 Contig_119	85.185	864	95	25	197393	198238	50170	51018	0	856
utg000014l	NZ_LSGZ01000023.1	Xanthomonas arboricola pv. juglandis strain J303 Contig_119	80.452	1151	162	55	199394	200509	55687	56809	0	821
utg000014l	NZ_LSGZ01000023.1	Xanthomonas arboricola pv. juglandis strain J303 Contig_119	77.647	1530	223	88	321169	322623	168912	170397	0	821
utg000014l	NZ_LSGZ01000023.1	Xanthomonas arboricola pv. juglandis strain J303 Contig_119	79.247	1248	161	73	313500	314678	163603	164821	0	780
utg000014l	NZ_LSGZ01000023.1	Xanthomonas arboricola pv. juglandis strain J303 Contig_119	83.926	815	98	24	200666	201461	56976	57776	0	749
utg000014l	NZ_LSGZ01000023.1	Xanthomonas arboricola pv. juglandis strain J303 Contig_119	76.929	1400	208	85	279698	281006	133945	135320	0	689
utg000014l	NZ_LSGZ01000023.1	Xanthomonas arboricola pv. juglandis strain J303 Contig_119	80.143	977	138	45	283789	284725	138469	139429	0	678
utg000014l	NZ_LSGZ01000023.1	Xanthomonas arboricola pv. juglandis strain J303 Contig_119	82.274	818	112	27	254847	255647	108109	108910	0	676
utg000014l	NZ_LSGZ01000023.1	Xanthomonas arboricola pv. juglandis strain J303 Contig_119	75.542	1660	250	103	335680	337230	186140	187752	0	673
utg000014l	NZ_LSGZ01000023.1	Xanthomonas arboricola pv. juglandis strain J303 Contig_119	81.158	881	111	47	291320	292160	145604	146469	0	656
utg000014l	NZ_LSGZ01000023.1	Xanthomonas arboricola pv. juglandis strain J303 Contig_119	79.647	963	131	46	290099	291033	144433	145358	3.38e-176	632
utg000014l	NZ_LSGZ01000023.1	Xanthomonas arboricola pv. juglandis strain J303 Contig_119	81.196	803	116	31	338905	339683	189961	190752	1.23e-170	614
utg000014l	NZ_LSGZ01000023.1	Xanthomonas arboricola pv. juglandis strain J303 Contig_119	85.765	562	56	17	209928	210476	66094	66644	2.08e-158	573
utg000014l	NZ_LSGZ01000023.1	Xanthomonas arboricola pv. juglandis strain J303 Contig_119	81.532	731	95	31	196572	197275	49443	50160	3.48e-156	566
utg000014l	NZ_LSGZ01000023.1	Xanthomonas arboricola pv. juglandis strain J303 Contig_119	78.586	962	129	62	272030	272944	124606	125537	1.25e-155	564
utg000014l	NZ_LSGZ01000023.1	Xanthomonas arboricola pv. juglandis strain J303 Contig_119	84.602	578	61	22	253857	254421	107331	107893	3.5e-151	549
utg000014l	NZ_LSGZ01000023.1	Xanthomonas arboricola pv. juglandis strain J303 Contig_119	87.474	487	40	17	268481	268950	121003	121485	5.86e-149	542
utg000014l	NZ_LSGZ01000023.1	Xanthomonas arboricola pv. juglandis strain J303 Contig_119	81.185	675	87	32	284882	285532	139448	140106	2.14e-138	507
utg000014l	NZ_LSGZ01000023.1	Xanthomonas arboricola pv. juglandis strain J303 Contig_119	82.572	591	76	18	323202	323774	170950	171531	4.63e-135	496
utg000014l	NZ_LSGZ01000023.1	Xanthomonas arboricola pv. juglandis strain J303 Contig_119	80.265	679	99	23	198592	199255	54849	55507	4.66e-130	479
utg000014l	NZ_LSGZ01000023.1	Xanthomonas arboricola pv. juglandis strain J303 Contig_119	80.154	650	82	37	195573	196190	48224	48858	6.12e-119	442
utg000014l	NZ_LSGZ01000023.1	Xanthomonas arboricola pv. juglandis strain J303 Contig_119	81.374	553	81	16	244558	245093	99008	99555	1.32e-115	431
utg000014l	NZ_LSGZ01000023.1	Xanthomonas arboricola pv. juglandis strain J303 Contig_119	81.481	540	72	22	208192	208719	64085	64608	1.03e-111	418
utg000014l	NZ_LSGZ01000023.1	Xanthomonas arboricola pv. juglandis strain J303 Contig_119	79.439	535	92	13	267852	268374	120242	120770	4.9e-95	363
utg000014l	NZ_LSGZ01000023.1	Xanthomonas arboricola pv. juglandis strain J303 Contig_119	77.665	591	86	29	227724	228275	82171	82754	1.08e-81	318
utg000014l	NZ_LSGZ01000023.1	Xanthomonas arboricola pv. juglandis strain J303 Contig_119	79.272	357	49	19	196174	196516	48873	49218	6.71e-54	226
utg000014l	NZ_LSGZ01000023.1	Xanthomonas arboricola pv. juglandis strain J303 Contig_119	77.25	400	70	18	221443	221829	75452	75843	1.45e-50	215
utg000014l	NZ_LSGZ01000023.1	Xanthomonas arboricola pv. juglandis strain J303 Contig_119	85.714	189	19	6	241274	241457	96216	96401	6.8e-44	193
utg000014l	NZ_ACPY01000095.1	Xanthomonas fuscans subsp. aurantifolii str. ICPB 10535 xauc_ctg1097_0	87.685	7958	595	264	565565	573253	8553	712	0	8911
utg000014l	NZ_ACPY01000095.1	Xanthomonas fuscans subsp. aurantifolii str. ICPB 10535 xauc_ctg1097_0	84.712	1112	99	57	564335	565408	9991	8913	0	1046
utg000014l	NZ_JSFA02000037.1	Xanthomonas phaseoli pv. phaseoli strain NCPPB 3035 scf_21871_89.contig_1	85.051	9265	775	445	258931	267794	345	9400	0	8874
utg000014l	NZ_JSFA02000037.1	Xanthomonas phaseoli pv. phaseoli strain NCPPB 3035 scf_21871_89.contig_1	91.547	698	35	15	267847	268529	9538	10226	0	941
utg000014l	NZ_AJJO01000021.1	Xanthomonas citri pv. glycines str. 12-2 Contig21	88.337	7691	504	298	231621	239053	7560	5	0	8870
utg000014l	NZ_AJJO01000021.1	Xanthomonas citri pv. glycines str. 12-2 Contig21	87.606	4026	268	170	221256	225105	17952	13982	0	4457
utg000014l	NZ_AJJO01000021.1	Xanthomonas citri pv. glycines str. 12-2 Contig21	90.13	3455	172	113	217900	221255	21858	18474	0	4335
utg000014l	NZ_AJJO01000021.1	Xanthomonas citri pv. glycines str. 12-2 Contig21	85.807	3713	278	164	225401	228917	13867	10208	0	3707
utg000014l	NZ_AJJO01000021.1	Xanthomonas citri pv. glycines str. 12-2 Contig21	91.818	1430	54	44	229032	230423	10062	8658	0	1934
utg000014l	NZ_AJJO01000021.1	Xanthomonas citri pv. glycines str. 12-2 Contig21	90	970	58	32	230538	231482	8568	7613	0	1218
utg000014l	NZ_KN300459.1	Xanthomonas campestris pv. arecae strain NCPPB 2649 scf_4639_30	86.168	8668	614	421	498760	507011	56309	64807	0	8824
utg000014l	NZ_KN300459.1	Xanthomonas campestris pv. arecae strain NCPPB 2649 scf_4639_30	87.126	7612	647	250	450843	458263	5812	13281	0	8320
utg000014l	NZ_KN300459.1	Xanthomonas campestris pv. arecae strain NCPPB 2649 scf_4639_30	83.224	9633	1029	432	528497	537739	85852	95287	0	8294
utg000014l	NZ_KN300459.1	Xanthomonas campestris pv. arecae strain NCPPB 2649 scf_4639_30	85.658	8095	783	295	489974	497803	47455	55436	0	8168
utg000014l	NZ_KN300459.1	Xanthomonas campestris pv. arecae strain NCPPB 2649 scf_4639_30	83.542	8956	898	434	507382	515938	65176	73954	0	7841
utg000014l	NZ_KN300459.1	Xanthomonas campestris pv. arecae strain NCPPB 2649 scf_4639_30	84.13	6717	701	250	569848	576332	123433	130016	0	6161
utg000014l	NZ_KN300459.1	Xanthomonas campestris pv. arecae strain NCPPB 2649 scf_4639_30	81.763	7282	795	381	581255	588164	135253	142373	0	5598
utg000014l	NZ_KN300459.1	Xanthomonas campestris pv. arecae strain NCPPB 2649 scf_4639_30	83.954	5316	548	215	474385	479526	31696	36880	0	4809
utg000014l	NZ_KN300459.1	Xanthomonas campestris pv. arecae strain NCPPB 2649 scf_4639_30	82.502	5715	684	243	517547	523060	75634	81233	0	4723
utg000014l	NZ_KN300459.1	Xanthomonas campestris pv. arecae strain NCPPB 2649 scf_4639_30	85.573	4041	359	161	523211	527120	81431	85378	0	4026
utg000014l	NZ_KN300459.1	Xanthomonas campestris pv. arecae strain NCPPB 2649 scf_4639_30	84.524	3948	401	148	565566	569369	119061	122942	0	3712
utg000014l	NZ_KN300459.1	Xanthomonas campestris pv. arecae strain NCPPB 2649 scf_4639_30	80.641	5119	666	236	557006	561910	113790	118797	0	3663
utg000014l	NZ_KN300459.1	Xanthomonas campestris pv. arecae strain NCPPB 2649 scf_4639_30	84.494	3663	397	135	446993	450555	1896	5487	0	3459
utg000014l	NZ_KN300459.1	Xanthomonas campestris pv. arecae strain NCPPB 2649 scf_4639_30	80.514	4167	466	247	485844	489846	43403	47387	0	2878
utg000014l	NZ_KN300459.1	Xanthomonas campestris pv. arecae strain NCPPB 2649 scf_4639_30	81.252	3675	441	185	577429	580940	131349	134938	0	2741
utg000014l	NZ_KN300459.1	Xanthomonas campestris pv. arecae strain NCPPB 2649 scf_4639_30	81.658	3402	446	133	482345	485637	39784	43116	0	2662
utg000014l	NZ_KN300459.1	Xanthomonas campestris pv. arecae strain NCPPB 2649 scf_4639_30	84.601	2695	281	98	554135	556750	110891	113530	0	2555
utg000014l	NZ_KN300459.1	Xanthomonas campestris pv. arecae strain NCPPB 2649 scf_4639_30	81.44	3125	392	141	471364	474360	28388	31452	0	2385
utg000014l	NZ_KN300459.1	Xanthomonas campestris pv. arecae strain NCPPB 2649 scf_4639_30	86.597	2201	204	70	458504	460646	14617	16784	0	2346
utg000014l	NZ_KN300459.1	Xanthomonas campestris pv. arecae strain NCPPB 2649 scf_4639_30	83.38	2148	240	74	479882	481942	37268	39385	0	1881
utg000014l	NZ_KN300459.1	Xanthomonas campestris pv. arecae strain NCPPB 2649 scf_4639_30	83.972	1828	183	84	543828	545579	101962	103755	0	1652
utg000014l	NZ_KN300459.1	Xanthomonas campestris pv. arecae strain NCPPB 2649 scf_4639_30	80.233	2322	302	116	590234	592466	144434	146687	0	1600
utg000014l	NZ_KN300459.1	Xanthomonas campestris pv. arecae strain NCPPB 2649 scf_4639_30	85.841	1469	139	48	592479	593899	147614	149061	0	1496
utg000014l	NZ_KN300459.1	Xanthomonas campestris pv. arecae strain NCPPB 2649 scf_4639_30	80.579	2142	246	124	540985	542994	98870	100973	0	1495
utg000014l	NZ_KN300459.1	Xanthomonas campestris pv. arecae strain NCPPB 2649 scf_4639_30	80.909	1959	229	111	588253	590130	142361	144255	0	1411
utg000014l	NZ_KN300459.1	Xanthomonas campestris pv. arecae strain NCPPB 2649 scf_4639_30	78.902	2076	289	113	460926	462919	17094	19102	0	1269
utg000014l	NZ_KN300459.1	Xanthomonas campestris pv. arecae strain NCPPB 2649 scf_4639_30	86.01	1208	101	53	516192	517356	74229	75411	0	1232
utg000014l	NZ_KN300459.1	Xanthomonas campestris pv. arecae strain NCPPB 2649 scf_4639_30	74.705	3052	379	292	547533	550320	105852	108774	0	996
utg000014l	NZ_KN300459.1	Xanthomonas campestris pv. arecae strain NCPPB 2649 scf_4639_30	74.634	2665	407	206	466503	468981	22832	25413	0	928
utg000014l	NZ_KN300459.1	Xanthomonas campestris pv. arecae strain NCPPB 2649 scf_4639_30	79.518	1162	160	61	470125	471228	27095	28236	0	756
utg000014l	NZ_KN300459.1	Xanthomonas campestris pv. arecae strain NCPPB 2649 scf_4639_30	76.928	1452	217	90	463033	464402	19234	20649	0	717
utg000014l	NZ_KN300459.1	Xanthomonas campestris pv. arecae strain NCPPB 2649 scf_4639_30	81.806	764	84	39	538123	538850	95907	96651	2.07e-163	590
utg000014l	NZ_KN300459.1	Xanthomonas campestris pv. arecae strain NCPPB 2649 scf_4639_30	81.187	792	86	41	576614	577361	130541	131313	4.47e-160	579
utg000014l	NZ_KN300459.1	Xanthomonas campestris pv. arecae strain NCPPB 2649 scf_4639_30	82.751	429	43	23	543384	543789	101539	101959	2.95e-92	353
utg000014l	NZ_KN300459.1	Xanthomonas campestris pv. arecae strain NCPPB 2649 scf_4639_30	75.296	761	101	68	546805	547504	105029	105763	3.92e-71	283
utg000014l	NZ_KN300459.1	Xanthomonas campestris pv. arecae strain NCPPB 2649 scf_4639_30	92.432	185	4	6	498567	498746	56069	56248	8.56e-63	255
utg000014l	NZ_KN300459.1	Xanthomonas campestris pv. arecae strain NCPPB 2649 scf_4639_30	92.405	79	5	1	551612	551690	110060	110137	1.96e-19	111
utg000014l	NZ_KN300459.1	Xanthomonas campestris pv. arecae strain NCPPB 2649 scf_4639_30	81.955	133	21	1	152777	152909	144419	144548	7.05e-19	110
utg000014l	NZ_KN300459.1	Xanthomonas campestris pv. arecae strain NCPPB 2649 scf_4639_30	75	244	49	12	457936	458174	9703	9939	1.18e-16	102
utg000014l	NZ_KN300459.1	Xanthomonas campestris pv. arecae strain NCPPB 2649 scf_4639_30	73.279	247	44	20	454683	454918	12955	13190	3.33e-07	71.3
utg000014l	NZ_GG699328.2	Xanthomonas vasicola pv. vasculorum NCPPB 702 strain NCPPB702 scf_7293_4125	86.156	8668	614	422	498760	507011	526931	535428	0	8818
utg000014l	NZ_GG699328.2	Xanthomonas vasicola pv. vasculorum NCPPB 702 strain NCPPB702 scf_7293_4125	83.174	9634	1033	436	528497	537739	556495	565931	0	8268
utg000014l	NZ_GG699328.2	Xanthomonas vasicola pv. vasculorum NCPPB 702 strain NCPPB702 scf_7293_4125	85.681	8080	791	288	489974	497803	517189	525152	0	8174
utg000014l	NZ_GG699328.2	Xanthomonas vasicola pv. vasculorum NCPPB 702 strain NCPPB702 scf_7293_4125	83.553	8956	897	434	507382	515938	535797	544575	0	7847
utg000014l	NZ_GG699328.2	Xanthomonas vasicola pv. vasculorum NCPPB 702 strain NCPPB702 scf_7293_4125	79.673	11507	1350	672	598859	609654	624803	636031	0	7378
utg000014l	NZ_GG699328.2	Xanthomonas vasicola pv. vasculorum NCPPB 702 strain NCPPB702 scf_7293_4125	83.988	6726	701	252	569848	576332	594022	600612	0	6107
utg000014l	NZ_GG699328.2	Xanthomonas vasicola pv. vasculorum NCPPB 702 strain NCPPB702 scf_7293_4125	81.708	7282	799	380	581255	588164	605850	612970	0	5576
utg000014l	NZ_GG699328.2	Xanthomonas vasicola pv. vasculorum NCPPB 702 strain NCPPB702 scf_7293_4125	82.714	5623	661	235	517638	523060	546358	551869	0	4711
utg000014l	NZ_GG699328.2	Xanthomonas vasicola pv. vasculorum NCPPB 702 strain NCPPB702 scf_7293_4125	84.715	4887	489	184	592984	597726	618752	623524	0	4649
utg000014l	NZ_GG699328.2	Xanthomonas vasicola pv. vasculorum NCPPB 702 strain NCPPB702 scf_7293_4125	84.473	3948	403	148	565566	569369	589650	593531	0	3701
utg000014l	NZ_GG699328.2	Xanthomonas vasicola pv. vasculorum NCPPB 702 strain NCPPB702 scf_7293_4125	80.492	5121	666	240	557006	561907	584379	589385	0	3615
utg000014l	NZ_GG699328.2	Xanthomonas vasicola pv. vasculorum NCPPB 702 strain NCPPB702 scf_7293_4125	83.312	3973	413	177	609969	613788	636523	640398	0	3434
utg000014l	NZ_GG699328.2	Xanthomonas vasicola pv. vasculorum NCPPB 702 strain NCPPB702 scf_7293_4125	80.662	4168	459	248	485844	489846	513136	517121	0	2911
utg000014l	NZ_GG699328.2	Xanthomonas vasicola pv. vasculorum NCPPB 702 strain NCPPB702 scf_7293_4125	81.197	3675	443	183	577429	580940	601946	605535	0	2730
utg000014l	NZ_GG699328.2	Xanthomonas vasicola pv. vasculorum NCPPB 702 strain NCPPB702 scf_7293_4125	88.081	2366	166	87	523211	525520	552071	554376	0	2700
utg000014l	NZ_GG699328.2	Xanthomonas vasicola pv. vasculorum NCPPB 702 strain NCPPB702 scf_7293_4125	81.658	3402	446	133	482345	485637	509516	512848	0	2662
utg000014l	NZ_GG699328.2	Xanthomonas vasicola pv. vasculorum NCPPB 702 strain NCPPB702 scf_7293_4125	84.158	2790	295	104	554135	556834	581472	584204	0	2567
utg000014l	NZ_GG699328.2	Xanthomonas vasicola pv. vasculorum NCPPB 702 strain NCPPB702 scf_7293_4125	83.937	2459	247	106	614961	617346	641650	644033	0	2217
utg000014l	NZ_GG699328.2	Xanthomonas vasicola pv. vasculorum NCPPB 702 strain NCPPB702 scf_7293_4125	84.257	2382	242	90	477221	479526	504288	506612	0	2198
utg000014l	NZ_GG699328.2	Xanthomonas vasicola pv. vasculorum NCPPB 702 strain NCPPB702 scf_7293_4125	83.38	2148	240	74	479882	481942	507000	509117	0	1881
utg000014l	NZ_GG699328.2	Xanthomonas vasicola pv. vasculorum NCPPB 702 strain NCPPB702 scf_7293_4125	77.886	3396	411	241	617778	620973	644763	648018	0	1797
utg000014l	NZ_GG699328.2	Xanthomonas vasicola pv. vasculorum NCPPB 702 strain NCPPB702 scf_7293_4125	84.081	1828	181	84	543828	545579	572604	574397	0	1663
utg000014l	NZ_GG699328.2	Xanthomonas vasicola pv. vasculorum NCPPB 702 strain NCPPB702 scf_7293_4125	80.189	2322	301	117	590234	592466	615034	617285	0	1592
utg000014l	NZ_GG699328.2	Xanthomonas vasicola pv. vasculorum NCPPB 702 strain NCPPB702 scf_7293_4125	81.153	2117	254	101	747886	749927	144806	146852	0	1565
utg000014l	NZ_GG699328.2	Xanthomonas vasicola pv. vasculorum NCPPB 702 strain NCPPB702 scf_7293_4125	80.532	2142	247	121	540985	542994	569512	571615	0	1489
utg000014l	NZ_GG699328.2	Xanthomonas vasicola pv. vasculorum NCPPB 702 strain NCPPB702 scf_7293_4125	80.775	1961	231	110	588253	590130	612958	614855	0	1399
utg000014l	NZ_GG699328.2	Xanthomonas vasicola pv. vasculorum NCPPB 702 strain NCPPB702 scf_7293_4125	74.792	3844	486	362	546805	550320	575667	579355	0	1284
utg000014l	NZ_GG699328.2	Xanthomonas vasicola pv. vasculorum NCPPB 702 strain NCPPB702 scf_7293_4125	81.205	1676	201	77	525770	527359	554685	556332	0	1245
utg000014l	NZ_GG699328.2	Xanthomonas vasicola pv. vasculorum NCPPB 702 strain NCPPB702 scf_7293_4125	85.513	1208	107	53	516192	517356	544864	546046	0	1199
utg000014l	NZ_GG699328.2	Xanthomonas vasicola pv. vasculorum NCPPB 702 strain NCPPB702 scf_7293_4125	82.635	1146	137	41	743286	744391	289485	290608	0	957
utg000014l	NZ_GG699328.2	Xanthomonas vasicola pv. vasculorum NCPPB 702 strain NCPPB702 scf_7293_4125	86.536	817	81	23	613937	614730	640625	641435	0	872
utg000014l	NZ_GG699328.2	Xanthomonas vasicola pv. vasculorum NCPPB 702 strain NCPPB702 scf_7293_4125	81.937	764	83	39	538123	538850	566554	567298	4.44e-165	595
utg000014l	NZ_GG699328.2	Xanthomonas vasicola pv. vasculorum NCPPB 702 strain NCPPB702 scf_7293_4125	81.566	792	83	41	576614	577361	601138	601910	4.44e-165	595
utg000014l	NZ_GG699328.2	Xanthomonas vasicola pv. vasculorum NCPPB 702 strain NCPPB702 scf_7293_4125	85.156	512	54	19	592479	592976	618212	618715	7.69e-138	505
utg000014l	NZ_GG699328.2	Xanthomonas vasicola pv. vasculorum NCPPB 702 strain NCPPB702 scf_7293_4125	82.751	429	43	23	543384	543789	572181	572601	2.95e-92	353
utg000014l	NZ_GG699328.2	Xanthomonas vasicola pv. vasculorum NCPPB 702 strain NCPPB702 scf_7293_4125	92.432	185	4	6	498567	498746	526691	526870	8.56e-63	255
utg000014l	NZ_GG699328.2	Xanthomonas vasicola pv. vasculorum NCPPB 702 strain NCPPB702 scf_7293_4125	74.468	423	75	32	103573	103971	408611	408198	1.15e-31	152
utg000014l	NZ_GG699328.2	Xanthomonas vasicola pv. vasculorum NCPPB 702 strain NCPPB702 scf_7293_4125	92.405	79	5	1	551612	551690	580641	580718	1.96e-19	111
utg000014l	NZ_GG699328.2	Xanthomonas vasicola pv. vasculorum NCPPB 702 strain NCPPB702 scf_7293_4125	90.141	71	7	0	152777	152847	615019	615089	7.1e-14	93.5
utg000014l	NZ_AJJO01000142.1	Xanthomonas citri pv. glycines str. 12-2 Contig142	87.356	8004	627	268	207061	214821	10640	2779	0	8818
utg000014l	NZ_AJJO01000142.1	Xanthomonas citri pv. glycines str. 12-2 Contig142	86.2	2529	198	98	214962	217382	2486	1	0	2597
utg000014l	NZ_AYSX01000032.1	Xanthomonas oryzae pv. oryzae NAI8 32	86.121	8668	618	419	498760	507011	421	8919	0	8802
utg000014l	NZ_AYSX01000032.1	Xanthomonas oryzae pv. oryzae NAI8 32	83.575	3994	398	197	507382	511187	9275	13198	0	3504
utg000014l	NZ_AYSX01000032.1	Xanthomonas oryzae pv. oryzae NAI8 32	91.848	184	5	6	498568	498746	181	359	1.43e-60	248
utg000014l	NZ_AJJO01000064.1	Xanthomonas citri pv. glycines str. 12-2 Contig64	86.859	8150	651	287	401608	409436	19127	27177	0	8730
utg000014l	NZ_AJJO01000064.1	Xanthomonas citri pv. glycines str. 12-2 Contig64	90.497	4083	212	125	391402	395378	8530	12542	0	5228
utg000014l	NZ_AJJO01000064.1	Xanthomonas citri pv. glycines str. 12-2 Contig64	89.046	4099	259	147	395390	399374	12712	16734	0	4907
utg000014l	NZ_AJJO01000064.1	Xanthomonas citri pv. glycines str. 12-2 Contig64	81.316	5106	603	276	386492	391370	3303	8284	0	3819
utg000014l	NZ_AJJO01000064.1	Xanthomonas citri pv. glycines str. 12-2 Contig64	86.299	3007	259	115	383571	386481	158	3107	0	3129
utg000014l	NZ_AJJO01000064.1	Xanthomonas citri pv. glycines str. 12-2 Contig64	85.013	1935	144	94	399535	401380	17018	18895	0	1832
utg000014l	NZ_LOJR01000008.1	Xanthomonas campestris pv. centellae strain LMG9044 contig_105	84.633	9397	767	458	603451	612397	25741	16572	0	8728
utg000014l	NZ_LOJR01000008.1	Xanthomonas campestris pv. centellae strain LMG9044 contig_105	83.677	7609	650	401	613937	621219	15074	7732	0	6625
utg000014l	NZ_LOJR01000008.1	Xanthomonas campestris pv. centellae strain LMG9044 contig_105	84.52	2177	180	106	621587	623671	5411	3300	0	2008
utg000014l	NZ_LOJR01000008.1	Xanthomonas campestris pv. centellae strain LMG9044 contig_105	89.858	1193	64	35	612636	613788	16476	15301	0	1480
utg000014l	NZ_GG699308.1	Xanthomonas vasicola pv. vasculorum NCPPB 702 scf_7293_1673	85.216	8908	846	331	628948	637541	95639	86889	0	8722
utg000014l	NZ_GG699308.1	Xanthomonas vasicola pv. vasculorum NCPPB 702 scf_7293_1673	85.57	8399	701	357	652199	660262	70302	62080	0	8323
utg000014l	NZ_GG699308.1	Xanthomonas vasicola pv. vasculorum NCPPB 702 scf_7293_1673	86.827	6726	574	211	682476	689009	39095	32490	0	7225
utg000014l	NZ_GG699308.1	Xanthomonas vasicola pv. vasculorum NCPPB 702 scf_7293_1673	85.732	7100	680	238	665497	672384	56933	49955	0	7191
utg000014l	NZ_GG699308.1	Xanthomonas vasicola pv. vasculorum NCPPB 702 scf_7293_1673	86.836	4968	482	130	672432	677303	49901	45010	0	5393
utg000014l	NZ_GG699308.1	Xanthomonas vasicola pv. vasculorum NCPPB 702 scf_7293_1673	86.391	4137	318	161	644115	648094	81443	77395	0	4294
utg000014l	NZ_GG699308.1	Xanthomonas vasicola pv. vasculorum NCPPB 702 scf_7293_1673	86.069	3546	320	127	696940	700380	3830	354	0	3651
utg000014l	NZ_GG699308.1	Xanthomonas vasicola pv. vasculorum NCPPB 702 scf_7293_1673	83.926	3714	348	162	637682	641236	86532	82909	0	3321
utg000014l	NZ_GG699308.1	Xanthomonas vasicola pv. vasculorum NCPPB 702 scf_7293_1673	85.927	2352	223	73	626460	628735	98249	95930	0	2410
utg000014l	NZ_GG699308.1	Xanthomonas vasicola pv. vasculorum NCPPB 702 scf_7293_1673	84.44	2500	227	109	691073	693449	30279	27819	0	2313
utg000014l	NZ_GG699308.1	Xanthomonas vasicola pv. vasculorum NCPPB 702 scf_7293_1673	87.586	1893	175	48	663263	665121	59181	57315	0	2139
utg000014l	NZ_GG699308.1	Xanthomonas vasicola pv. vasculorum NCPPB 702 scf_7293_1673	84.75	2177	178	98	621587	623673	103841	101729	0	2039
utg000014l	NZ_GG699308.1	Xanthomonas vasicola pv. vasculorum NCPPB 702 scf_7293_1673	81.435	2634	320	128	679699	682236	41464	38904	0	1999
utg000014l	NZ_GG699308.1	Xanthomonas vasicola pv. vasculorum NCPPB 702 scf_7293_1673	86.273	1814	153	72	623822	625571	100815	99034	0	1882
utg000014l	NZ_GG699308.1	Xanthomonas vasicola pv. vasculorum NCPPB 702 scf_7293_1673	87.361	1622	135	51	660304	661890	61167	59581	0	1796
utg000014l	NZ_GG699308.1	Xanthomonas vasicola pv. vasculorum NCPPB 702 scf_7293_1673	85.789	1527	160	39	689158	690643	32329	30819	0	1565
utg000014l	NZ_GG699308.1	Xanthomonas vasicola pv. vasculorum NCPPB 702 scf_7293_1673	82.265	1466	194	45	693708	695131	27678	26237	0	1206
utg000014l	NZ_GG699308.1	Xanthomonas vasicola pv. vasculorum NCPPB 702 scf_7293_1673	83.537	1227	129	54	695483	696663	13684	12485	0	1079
utg000014l	NZ_GG699308.1	Xanthomonas vasicola pv. vasculorum NCPPB 702 scf_7293_1673	84.463	1107	127	39	649275	650353	73738	72649	0	1050
utg000014l	NZ_GG699308.1	Xanthomonas vasicola pv. vasculorum NCPPB 702 scf_7293_1673	87.513	929	85	23	648131	649036	76662	75742	0	1044
utg000014l	NZ_GG699308.1	Xanthomonas vasicola pv. vasculorum NCPPB 702 scf_7293_1673	81.162	998	128	44	641242	642200	82699	81723	0	747
utg000014l	NZ_GG699308.1	Xanthomonas vasicola pv. vasculorum NCPPB 702 scf_7293_1673	79.561	729	92	40	678033	678718	42683	41969	1.01e-126	468
utg000014l	NZ_GG699308.1	Xanthomonas vasicola pv. vasculorum NCPPB 702 scf_7293_1673	85.537	242	19	12	620969	621204	106428	106197	8.62e-58	239
utg000014l	NZ_GG699308.1	Xanthomonas vasicola pv. vasculorum NCPPB 702 scf_7293_1673	81.429	140	19	6	677895	678028	103871	104009	2.54e-18	108
utg000014l	NZ_AYSX01000506.1	Xanthomonas oryzae pv. oryzae NAI8 506	83.428	9908	1070	406	397442	406969	12255	2540	0	8672
utg000014l	NZ_AYSX01000506.1	Xanthomonas oryzae pv. oryzae NAI8 506	85.307	2246	217	85	407253	409406	2232	8	0	2215
utg000014l	NZ_ACPY01000164.1	Xanthomonas fuscans subsp. aurantifolii str. ICPB 10535 xauc_ctg1166_0	85.486	8695	818	317	166979	175382	9360	819	0	8656
utg000014l	NZ_ACPY01000164.1	Xanthomonas fuscans subsp. aurantifolii str. ICPB 10535 xauc_ctg1166_0	87.826	6908	497	256	157458	164155	18968	12195	0	7781
utg000014l	NZ_ACPY01000164.1	Xanthomonas fuscans subsp. aurantifolii str. ICPB 10535 xauc_ctg1166_0	88.423	2574	169	88	152850	155345	21538	19016	0	2983
utg000014l	NZ_AKBM01000048.1	Xanthomonas vasicola pv. vasculorum NCPPB 206 scf_9769_36_contig_1	85.589	8577	797	317	628948	637228	104245	112678	0	8586
utg000014l	NZ_AKBM01000048.1	Xanthomonas vasicola pv. vasculorum NCPPB 206 scf_9769_36_contig_1	83.236	9628	1030	436	528497	537739	1964	11392	0	8299
utg000014l	NZ_AKBM01000048.1	Xanthomonas vasicola pv. vasculorum NCPPB 206 scf_9769_36_contig_1	79.665	11507	1352	670	598859	609654	70250	81479	0	7374
utg000014l	NZ_AKBM01000048.1	Xanthomonas vasicola pv. vasculorum NCPPB 206 scf_9769_36_contig_1	84.115	6717	702	250	569848	576332	39497	46080	0	6156
utg000014l	NZ_AKBM01000048.1	Xanthomonas vasicola pv. vasculorum NCPPB 206 scf_9769_36_contig_1	81.683	7283	800	380	581255	588164	51318	58439	0	5566
utg000014l	NZ_AKBM01000048.1	Xanthomonas vasicola pv. vasculorum NCPPB 206 scf_9769_36_contig_1	84.719	5412	538	211	592479	597726	63685	68971	0	5145
utg000014l	NZ_AKBM01000048.1	Xanthomonas vasicola pv. vasculorum NCPPB 206 scf_9769_36_contig_1	84.473	3948	403	148	565566	569369	35125	39006	0	3701
utg000014l	NZ_AKBM01000048.1	Xanthomonas vasicola pv. vasculorum NCPPB 206 scf_9769_36_contig_1	80.602	5119	668	236	557006	561910	29854	34861	0	3651
utg000014l	NZ_AKBM01000048.1	Xanthomonas vasicola pv. vasculorum NCPPB 206 scf_9769_36_contig_1	83.388	3973	410	178	609969	613788	81973	85848	0	3450
utg000014l	NZ_AKBM01000048.1	Xanthomonas vasicola pv. vasculorum NCPPB 206 scf_9769_36_contig_1	81.224	3675	442	186	577429	580940	47414	51003	0	2736
utg000014l	NZ_AKBM01000048.1	Xanthomonas vasicola pv. vasculorum NCPPB 206 scf_9769_36_contig_1	84.368	2706	278	102	554135	556750	26944	29594	0	2519
utg000014l	NZ_AKBM01000048.1	Xanthomonas vasicola pv. vasculorum NCPPB 206 scf_9769_36_contig_1	85.884	2352	224	73	626460	628735	101635	103954	0	2405
utg000014l	NZ_AKBM01000048.1	Xanthomonas vasicola pv. vasculorum NCPPB 206 scf_9769_36_contig_1	84.255	2458	241	106	614961	617346	87101	89484	0	2261
utg000014l	NZ_AKBM01000048.1	Xanthomonas vasicola pv. vasculorum NCPPB 206 scf_9769_36_contig_1	78.53	3633	428	242	617778	621204	90216	93702	0	2063
utg000014l	NZ_AKBM01000048.1	Xanthomonas vasicola pv. vasculorum NCPPB 206 scf_9769_36_contig_1	84.336	2177	186	100	621587	623673	96044	98155	0	1988
utg000014l	NZ_AKBM01000048.1	Xanthomonas vasicola pv. vasculorum NCPPB 206 scf_9769_36_contig_1	86.329	1814	152	74	623822	625571	99069	100850	0	1888
utg000014l	NZ_AKBM01000048.1	Xanthomonas vasicola pv. vasculorum NCPPB 206 scf_9769_36_contig_1	84.081	1828	181	84	543828	545579	18065	19858	0	1663
utg000014l	NZ_AKBM01000048.1	Xanthomonas vasicola pv. vasculorum NCPPB 206 scf_9769_36_contig_1	80.362	2322	299	116	590234	592466	60505	62758	0	1616
utg000014l	NZ_AKBM01000048.1	Xanthomonas vasicola pv. vasculorum NCPPB 206 scf_9769_36_contig_1	80.579	2142	246	123	540985	542994	14973	17076	0	1495
utg000014l	NZ_AKBM01000048.1	Xanthomonas vasicola pv. vasculorum NCPPB 206 scf_9769_36_contig_1	80.877	1961	231	108	588253	590130	58427	60326	0	1411
utg000014l	NZ_AKBM01000048.1	Xanthomonas vasicola pv. vasculorum NCPPB 206 scf_9769_36_contig_1	80.543	1840	225	90	525614	527359	1	1801	0	1291
utg000014l	NZ_AKBM01000048.1	Xanthomonas vasicola pv. vasculorum NCPPB 206 scf_9769_36_contig_1	74.779	3842	490	362	546805	550320	21139	24827	0	1284
utg000014l	NZ_AKBM01000048.1	Xanthomonas vasicola pv. vasculorum NCPPB 206 scf_9769_36_contig_1	87.016	801	75	23	613937	614714	86075	86869	0	876
utg000014l	NZ_AKBM01000048.1	Xanthomonas vasicola pv. vasculorum NCPPB 206 scf_9769_36_contig_1	81.937	764	83	39	538123	538850	12015	12759	4.44e-165	595
utg000014l	NZ_AKBM01000048.1	Xanthomonas vasicola pv. vasculorum NCPPB 206 scf_9769_36_contig_1	81.566	792	83	41	576614	577361	46606	47378	4.44e-165	595
utg000014l	NZ_AKBM01000048.1	Xanthomonas vasicola pv. vasculorum NCPPB 206 scf_9769_36_contig_1	82.751	429	43	23	543384	543789	17642	18062	2.95e-92	353
utg000014l	NZ_AKBM01000048.1	Xanthomonas vasicola pv. vasculorum NCPPB 206 scf_9769_36_contig_1	92.405	79	5	1	551612	551690	26113	26190	1.96e-19	111
utg000014l	NZ_AKBM01000048.1	Xanthomonas vasicola pv. vasculorum NCPPB 206 scf_9769_36_contig_1	81.955	133	21	1	152777	152909	60490	60619	7.05e-19	110
utg000014l	NZ_AKBM01000048.1	Xanthomonas vasicola pv. vasculorum NCPPB 206 scf_9769_36_contig_1	85.714	105	11	3	677927	678028	95980	95877	2.54e-18	108
utg000014l	NZ_KN265475.1	Xanthomonas cannabis pv. phaseoli strain Nyagatare scf_52938_20	82.415	10378	1263	419	401659	411654	97845	87648	0	8536
utg000014l	NZ_KN265475.1	Xanthomonas cannabis pv. phaseoli strain Nyagatare scf_52938_20	84.07	9027	866	413	431757	440444	66177	57384	0	8176
utg000014l	NZ_KN265475.1	Xanthomonas cannabis pv. phaseoli strain Nyagatare scf_52938_20	85.861	7674	742	259	450843	458309	47680	40143	0	7843
utg000014l	NZ_KN265475.1	Xanthomonas cannabis pv. phaseoli strain Nyagatare scf_52938_20	83.023	7993	964	309	490063	497795	8859	1000	0	6879
utg000014l	NZ_KN265475.1	Xanthomonas cannabis pv. phaseoli strain Nyagatare scf_52938_20	83.512	6350	751	217	441432	447565	57285	51016	0	5653
utg000014l	NZ_KN265475.1	Xanthomonas cannabis pv. phaseoli strain Nyagatare scf_52938_20	78.508	6970	992	369	313494	320150	161767	154991	0	4106
utg000014l	NZ_KN265475.1	Xanthomonas cannabis pv. phaseoli strain Nyagatare scf_52938_20	86.097	3920	350	143	391558	395382	107998	104179	0	4039
utg000014l	NZ_KN265475.1	Xanthomonas cannabis pv. phaseoli strain Nyagatare scf_52938_20	82.882	4615	517	202	474398	478866	24329	19842	0	3893
utg000014l	NZ_KN265475.1	Xanthomonas cannabis pv. phaseoli strain Nyagatare scf_52938_20	83.412	4015	411	197	412090	415946	87204	83287	0	3489
utg000014l	NZ_KN265475.1	Xanthomonas cannabis pv. phaseoli strain Nyagatare scf_52938_20	84.572	3578	379	122	419314	422784	79920	76409	0	3389
utg000014l	NZ_KN265475.1	Xanthomonas cannabis pv. phaseoli strain Nyagatare scf_52938_20	79.534	4803	715	204	324546	329198	147676	142992	0	3177
utg000014l	NZ_KN265475.1	Xanthomonas cannabis pv. phaseoli strain Nyagatare scf_52938_20	79.635	4773	679	211	481012	485612	17725	13074	0	3158
utg000014l	NZ_KN265475.1	Xanthomonas cannabis pv. phaseoli strain Nyagatare scf_52938_20	79.645	4569	609	233	423043	427462	74848	70452	0	2988
utg000014l	NZ_KN265475.1	Xanthomonas cannabis pv. phaseoli strain Nyagatare scf_52938_20	79.951	4110	601	175	395390	399369	103889	99873	0	2819
utg000014l	NZ_KN265475.1	Xanthomonas cannabis pv. phaseoli strain Nyagatare scf_52938_20	84.158	2992	313	125	447678	450566	50925	47992	0	2750
utg000014l	NZ_KN265475.1	Xanthomonas cannabis pv. phaseoli strain Nyagatare scf_52938_20	79.545	3344	513	133	302213	305437	173396	170105	0	2228
utg000014l	NZ_KN265475.1	Xanthomonas cannabis pv. phaseoli strain Nyagatare scf_52938_20	82.186	2745	321	123	291375	294018	184642	181965	0	2206
utg000014l	NZ_KN265475.1	Xanthomonas cannabis pv. phaseoli strain Nyagatare scf_52938_20	80.006	3116	394	160	485847	488843	13010	10005	0	2091
utg000014l	NZ_KN265475.1	Xanthomonas cannabis pv. phaseoli strain Nyagatare scf_52938_20	78.275	3489	555	152	331835	335205	142722	139319	0	2056
utg000014l	NZ_KN265475.1	Xanthomonas cannabis pv. phaseoli strain Nyagatare scf_52938_20	82.196	2213	282	92	294640	296792	181456	179296	0	1801
utg000014l	NZ_KN265475.1	Xanthomonas cannabis pv. phaseoli strain Nyagatare scf_52938_20	81.709	2165	287	86	458533	460641	40043	37932	0	1703
utg000014l	NZ_KN265475.1	Xanthomonas cannabis pv. phaseoli strain Nyagatare scf_52938_20	82.128	2115	251	89	429700	431741	68298	66238	0	1694
utg000014l	NZ_KN265475.1	Xanthomonas cannabis pv. phaseoli strain Nyagatare scf_52938_20	81.74	1966	254	80	299164	301054	176686	174751	0	1544
utg000014l	NZ_KN265475.1	Xanthomonas cannabis pv. phaseoli strain Nyagatare scf_52938_20	80.805	2037	263	101	305912	307865	169638	167647	0	1478
utg000014l	NZ_KN265475.1	Xanthomonas cannabis pv. phaseoli strain Nyagatare scf_52938_20	78.317	2103	286	125	427504	429513	70514	68489	0	1201
utg000014l	NZ_KN265475.1	Xanthomonas cannabis pv. phaseoli strain Nyagatare scf_52938_20	78.851	1915	247	117	399535	401356	99846	97997	0	1147
utg000014l	NZ_KN265475.1	Xanthomonas cannabis pv. phaseoli strain Nyagatare scf_52938_20	79.111	1709	254	76	308865	310495	166676	164993	0	1083
utg000014l	NZ_KN265475.1	Xanthomonas cannabis pv. phaseoli strain Nyagatare scf_52938_20	76.437	2071	310	116	320675	322635	154589	152587	0	957
utg000014l	NZ_KN265475.1	Xanthomonas cannabis pv. phaseoli strain Nyagatare scf_52938_20	77.48	1532	237	81	416128	417600	82897	81415	0	819
utg000014l	NZ_KN265475.1	Xanthomonas cannabis pv. phaseoli strain Nyagatare scf_52938_20	77.733	1473	212	81	336929	338324	137539	136106	0	797
utg000014l	NZ_KN265475.1	Xanthomonas cannabis pv. phaseoli strain Nyagatare scf_52938_20	78.919	1295	172	62	335652	336870	138893	137624	0	785
utg000014l	NZ_KN265475.1	Xanthomonas cannabis pv. phaseoli strain Nyagatare scf_52938_20	83.352	883	102	35	417749	418604	81041	80177	0	774
utg000014l	NZ_KN265475.1	Xanthomonas cannabis pv. phaseoli strain Nyagatare scf_52938_20	79.477	1033	157	45	479882	480876	18885	17870	0	682
utg000014l	NZ_KN265475.1	Xanthomonas cannabis pv. phaseoli strain Nyagatare scf_52938_20	79.31	1015	164	35	348778	349763	128546	127549	0	669
utg000014l	NZ_KN265475.1	Xanthomonas cannabis pv. phaseoli strain Nyagatare scf_52938_20	79.564	964	141	49	338805	339728	131148	130201	7.27e-178	638
utg000014l	NZ_KN265475.1	Xanthomonas cannabis pv. phaseoli strain Nyagatare scf_52938_20	78.758	998	147	43	290092	291062	185831	184872	5.7e-169	608
utg000014l	NZ_KN265475.1	Xanthomonas cannabis pv. phaseoli strain Nyagatare scf_52938_20	78.579	971	143	51	461648	462575	37088	36140	1.24e-160	580
utg000014l	NZ_KN265475.1	Xanthomonas cannabis pv. phaseoli strain Nyagatare scf_52938_20	85.35	471	40	21	479010	479457	19740	19276	1.69e-124	460
utg000014l	NZ_KN265475.1	Xanthomonas cannabis pv. phaseoli strain Nyagatare scf_52938_20	81.851	562	79	20	323202	323750	151916	151365	1.02e-121	451
utg000014l	NZ_KN265475.1	Xanthomonas cannabis pv. phaseoli strain Nyagatare scf_52938_20	75.547	1051	156	78	463035	464003	35658	34627	2.22e-113	424
utg000014l	NZ_KN265475.1	Xanthomonas cannabis pv. phaseoli strain Nyagatare scf_52938_20	71.38	2369	428	195	466789	468981	31991	29697	8.09e-103	388
utg000014l	NZ_KN265475.1	Xanthomonas cannabis pv. phaseoli strain Nyagatare scf_52938_20	77.135	726	108	38	465516	466206	33281	32579	1.05e-96	368
utg000014l	NZ_KN265475.1	Xanthomonas cannabis pv. phaseoli strain Nyagatare scf_52938_20	85.433	254	30	6	418827	419073	80177	79924	2.38e-63	257
utg000014l	NZ_KN265475.1	Xanthomonas cannabis pv. phaseoli strain Nyagatare scf_52938_20	82.986	288	38	7	324041	324323	150495	150214	3.98e-61	250
utg000014l	NZ_KN265475.1	Xanthomonas cannabis pv. phaseoli strain Nyagatare scf_52938_20	84.021	194	25	4	320368	320555	154850	154657	1.47e-40	182
utg000014l	NZ_KN265475.1	Xanthomonas cannabis pv. phaseoli strain Nyagatare scf_52938_20	90.351	114	4	3	498567	498678	109	1	6.95e-29	143
utg000014l	NZ_KN265475.1	Xanthomonas cannabis pv. phaseoli strain Nyagatare scf_52938_20	75.966	233	40	15	457936	458161	43787	43564	9.12e-18	106
utg000014l	NZ_KN265475.1	Xanthomonas cannabis pv. phaseoli strain Nyagatare scf_52938_20	88.462	78	8	1	391115	391191	108449	108372	7.1e-14	93.5
utg000014l	NZ_ACPY01000189.1	Xanthomonas fuscans subsp. aurantifolii str. ICPB 10535 xauc_ctg1191_0	89.272	6991	413	229	682262	689055	14924	8074	0	8444
utg000014l	NZ_ACPY01000189.1	Xanthomonas fuscans subsp. aurantifolii str. ICPB 10535 xauc_ctg1191_0	90.295	5667	348	148	671853	677400	24929	19346	0	7232
utg000014l	NZ_ACPY01000189.1	Xanthomonas fuscans subsp. aurantifolii str. ICPB 10535 xauc_ctg1191_0	85.778	4458	361	187	689182	693454	7661	3292	0	4468
utg000014l	NZ_ACPY01000189.1	Xanthomonas fuscans subsp. aurantifolii str. ICPB 10535 xauc_ctg1191_0	84.889	3633	310	184	678947	682430	18079	14537	0	3446
utg000014l	NZ_ACPY01000189.1	Xanthomonas fuscans subsp. aurantifolii str. ICPB 10535 xauc_ctg1191_0	87.125	1802	170	43	693581	695339	3205	1423	0	1986
utg000014l	NZ_ACPY01000189.1	Xanthomonas fuscans subsp. aurantifolii str. ICPB 10535 xauc_ctg1191_0	87.342	1343	93	54	695432	696730	1310	1	0	1467
utg000014l	NZ_ACPY01000189.1	Xanthomonas fuscans subsp. aurantifolii str. ICPB 10535 xauc_ctg1191_0	81.275	753	83	42	678030	678738	19068	18330	2.09e-153	556
utg000014l	NZ_AFHK01000084.1	Xanthomonas oryzae X11-5A Xo_X11-5A_contig_84	86.223	8064	748	288	489974	497795	8123	181	0	8401
utg000014l	NZ_AFHK01000084.1	Xanthomonas oryzae X11-5A Xo_X11-5A_contig_84	80.466	4167	452	257	485844	489846	12159	8191	0	2852
utg000014l	NZ_AFHK01000084.1	Xanthomonas oryzae X11-5A Xo_X11-5A_contig_84	82.063	2782	343	104	482994	485671	15215	12486	0	2230
utg000014l	NZ_LOKS01000225.1	Xanthomonas campestris pv. azadirachtae strain LMG543 contig_89	89.963	6715	359	217	682532	689055	22611	16021	0	8375
utg000014l	NZ_LOKS01000225.1	Xanthomonas campestris pv. azadirachtae strain LMG543 contig_89	87.421	5088	363	205	695466	700380	9443	4460	0	5594
utg000014l	NZ_LOKS01000225.1	Xanthomonas campestris pv. azadirachtae strain LMG543 contig_89	86.929	4162	315	175	700756	704755	4104	10	0	4460
utg000014l	NZ_LOKS01000225.1	Xanthomonas campestris pv. azadirachtae strain LMG543 contig_89	86.202	4276	317	181	689356	693454	15488	11309	0	4375
utg000014l	NZ_LOKS01000225.1	Xanthomonas campestris pv. azadirachtae strain LMG543 contig_89	86.514	1839	179	46	693557	695347	11251	9434	0	1958
utg000014l	NZ_LOKS01000225.1	Xanthomonas campestris pv. azadirachtae strain LMG543 contig_89	86.154	130	14	4	682320	682447	22608	22481	3.23e-27	137
utg000014l	NZ_LOKS01000225.1	Xanthomonas campestris pv. azadirachtae strain LMG543 contig_89	91.803	61	2	2	689250	689307	15540	15480	1.54e-10	82.4
utg000014l	NZ_KN265539.1	Xanthomonas cannabis pv. phaseoli strain Nyagatare scf_52938_88	81.29	10994	1430	477	70241	80849	61236	71987	0	8327
utg000014l	NZ_KN265539.1	Xanthomonas cannabis pv. phaseoli strain Nyagatare scf_52938_88	82.035	8834	1079	375	93196	101726	84123	92751	0	7053
utg000014l	NZ_KN265539.1	Xanthomonas cannabis pv. phaseoli strain Nyagatare scf_52938_88	79.668	5174	703	269	82373	87324	73350	78396	0	3404
utg000014l	NZ_KN265539.1	Xanthomonas cannabis pv. phaseoli strain Nyagatare scf_52938_88	82.841	3992	410	191	120095	123932	102977	106847	0	3323
utg000014l	NZ_KN265539.1	Xanthomonas cannabis pv. phaseoli strain Nyagatare scf_52938_88	82.937	3282	386	136	104708	107870	95800	99026	0	2798
utg000014l	NZ_KN265539.1	Xanthomonas cannabis pv. phaseoli strain Nyagatare scf_52938_88	78.497	3460	508	178	87897	91221	78730	82088	0	2050
utg000014l	NZ_KN265539.1	Xanthomonas cannabis pv. phaseoli strain Nyagatare scf_52938_88	79.341	2338	321	121	65926	68180	56911	59169	0	1493
utg000014l	NZ_KN265539.1	Xanthomonas cannabis pv. phaseoli strain Nyagatare scf_52938_88	85.101	1282	141	37	101881	103119	92864	94138	0	1264
utg000014l	NZ_KN265539.1	Xanthomonas cannabis pv. phaseoli strain Nyagatare scf_52938_88	83.029	1261	128	69	103246	104445	94259	95494	0	1064
utg000014l	NZ_KN265539.1	Xanthomonas cannabis pv. phaseoli strain Nyagatare scf_52938_88	78.05	1713	281	70	68362	70024	59364	61031	0	992
utg000014l	NZ_KN265539.1	Xanthomonas cannabis pv. phaseoli strain Nyagatare scf_52938_88	80.271	1404	186	68	91403	92756	82403	83765	0	974
utg000014l	NZ_KN265539.1	Xanthomonas cannabis pv. phaseoli strain Nyagatare scf_52938_88	76.19	546	90	34	115345	115867	96907	97435	1.11e-61	252
utg000014l	NZ_KN265539.1	Xanthomonas cannabis pv. phaseoli strain Nyagatare scf_52938_88	82.051	117	16	3	274190	274301	40383	40267	1.97e-14	95.3
utg000014l	NZ_KN265539.1	Xanthomonas cannabis pv. phaseoli strain Nyagatare scf_52938_88	86.567	67	7	2	274192	274256	39522	39456	9.25e-08	73.1
utg000014l	NZ_KN265539.1	Xanthomonas cannabis pv. phaseoli strain Nyagatare scf_52938_88	95	40	1	1	455164	455203	21713	21675	0.0002	62.1
utg000014l	NZ_KN265539.1	Xanthomonas cannabis pv. phaseoli strain Nyagatare scf_52938_88	96.97	33	1	0	455164	455196	83848	83816	0.009	56.5
utg000014l	NZ_KB373261.1	Xanthomonas vasicola pv. vasculorum NCPPB 206 scf_9769_37	87.129	7614	648	250	450843	458266	10365	2894	0	8325
utg000014l	NZ_KB373261.1	Xanthomonas vasicola pv. vasculorum NCPPB 206 scf_9769_37	86.283	3667	345	125	446993	450566	14278	10677	0	3840
utg000014l	NZ_KB373261.1	Xanthomonas vasicola pv. vasculorum NCPPB 206 scf_9769_37	86.625	1585	140	56	458504	460040	1561	1	0	1687
utg000014l	NZ_KB373261.1	Xanthomonas vasicola pv. vasculorum NCPPB 206 scf_9769_37	74.104	251	51	14	457936	458180	6475	6233	2.55e-13	91.6
utg000014l	NZ_KB373261.1	Xanthomonas vasicola pv. vasculorum NCPPB 206 scf_9769_37	73.279	247	44	20	454683	454918	3223	2988	3.33e-07	71.3
utg000014l	NZ_MVYX01000030.1	Xanthomonas vasicola pv. vasculorum strain SAM119 NODE_30_length_55373_cov_49.4763	87.099	7612	649	250	450843	458263	5634	13103	0	8309
utg000014l	NZ_MVYX01000030.1	Xanthomonas vasicola pv. vasculorum strain SAM119 NODE_30_length_55373_cov_49.4763	85.794	8081	780	289	489974	497803	47215	55178	0	8224
utg000014l	NZ_MVYX01000030.1	Xanthomonas vasicola pv. vasculorum strain SAM119 NODE_30_length_55373_cov_49.4763	84.017	5312	550	208	474385	479526	31456	36638	0	4830
utg000014l	NZ_MVYX01000030.1	Xanthomonas vasicola pv. vasculorum strain SAM119 NODE_30_length_55373_cov_49.4763	86.371	3654	342	124	446993	450555	1721	5309	0	3845
utg000014l	NZ_MVYX01000030.1	Xanthomonas vasicola pv. vasculorum strain SAM119 NODE_30_length_55373_cov_49.4763	80.638	4168	460	248	485844	489846	43162	47147	0	2905
utg000014l	NZ_MVYX01000030.1	Xanthomonas vasicola pv. vasculorum strain SAM119 NODE_30_length_55373_cov_49.4763	81.658	3402	446	133	482345	485637	39542	42874	0	2662
utg000014l	NZ_MVYX01000030.1	Xanthomonas vasicola pv. vasculorum strain SAM119 NODE_30_length_55373_cov_49.4763	81.772	3127	378	145	471364	474360	28148	31212	0	2440
utg000014l	NZ_MVYX01000030.1	Xanthomonas vasicola pv. vasculorum strain SAM119 NODE_30_length_55373_cov_49.4763	86.525	2204	204	72	458504	460646	14439	16610	0	2338
utg000014l	NZ_MVYX01000030.1	Xanthomonas vasicola pv. vasculorum strain SAM119 NODE_30_length_55373_cov_49.4763	83.38	2148	240	74	479882	481942	37026	39143	0	1881
utg000014l	NZ_MVYX01000030.1	Xanthomonas vasicola pv. vasculorum strain SAM119 NODE_30_length_55373_cov_49.4763	78.861	2072	291	111	460926	462919	16920	18922	0	1264
utg000014l	NZ_MVYX01000030.1	Xanthomonas vasicola pv. vasculorum strain SAM119 NODE_30_length_55373_cov_49.4763	78.161	2175	309	128	469176	471228	25882	28012	0	1232
utg000014l	NZ_MVYX01000030.1	Xanthomonas vasicola pv. vasculorum strain SAM119 NODE_30_length_55373_cov_49.4763	74.625	2668	405	207	466503	468981	22652	25236	0	926
utg000014l	NZ_MVYX01000030.1	Xanthomonas vasicola pv. vasculorum strain SAM119 NODE_30_length_55373_cov_49.4763	76.86	1452	218	90	463033	464402	19054	20469	0	712
utg000014l	NZ_MVYX01000030.1	Xanthomonas vasicola pv. vasculorum strain SAM119 NODE_30_length_55373_cov_49.4763	75	244	49	12	457936	458174	9525	9761	1.18e-16	102
utg000014l	NZ_MVYX01000030.1	Xanthomonas vasicola pv. vasculorum strain SAM119 NODE_30_length_55373_cov_49.4763	73.279	247	44	20	454683	454918	12777	13012	3.33e-07	71.3
utg000014l	NZ_AKBM01000020.1	Xanthomonas vasicola pv. vasculorum NCPPB 206 scf_9769_16_contig_1	85.522	8399	705	357	652199	660262	19006	10784	0	8301
utg000014l	NZ_AKBM01000020.1	Xanthomonas vasicola pv. vasculorum NCPPB 206 scf_9769_16_contig_1	85.779	5738	550	189	665497	671071	5635	1	0	5830
utg000014l	NZ_AKBM01000020.1	Xanthomonas vasicola pv. vasculorum NCPPB 206 scf_9769_16_contig_1	86.319	4137	321	158	644115	648094	29792	25744	0	4277
utg000014l	NZ_AKBM01000020.1	Xanthomonas vasicola pv. vasculorum NCPPB 206 scf_9769_16_contig_1	83.908	3710	350	164	637682	641236	34908	31291	0	3315
utg000014l	NZ_AKBM01000020.1	Xanthomonas vasicola pv. vasculorum NCPPB 206 scf_9769_16_contig_1	87.639	1893	174	48	663263	665121	7883	6017	0	2145
utg000014l	NZ_AKBM01000020.1	Xanthomonas vasicola pv. vasculorum NCPPB 206 scf_9769_16_contig_1	87.469	1620	137	49	660304	661890	9871	8285	0	1807
utg000014l	NZ_AKBM01000020.1	Xanthomonas vasicola pv. vasculorum NCPPB 206 scf_9769_16_contig_1	84.463	1107	127	39	649275	650353	22078	20989	0	1050
utg000014l	NZ_AKBM01000020.1	Xanthomonas vasicola pv. vasculorum NCPPB 206 scf_9769_16_contig_1	87.179	936	89	22	648131	649043	25009	24082	0	1035
utg000014l	NZ_AKBM01000020.1	Xanthomonas vasicola pv. vasculorum NCPPB 206 scf_9769_16_contig_1	81.062	998	132	43	641242	642200	31051	30072	0	743
utg000014l	NZ_AKBM01000020.1	Xanthomonas vasicola pv. vasculorum NCPPB 206 scf_9769_16_contig_1	88.664	247	24	4	637299	637541	35504	35258	1.4e-75	298
utg000014l	NZ_AYSX01000037.1	Xanthomonas oryzae pv. oryzae NAI8 37	85.991	8066	763	292	489974	497795	8162	220	0	8296
utg000014l	NZ_AYSX01000037.1	Xanthomonas oryzae pv. oryzae NAI8 37	80.34	4176	455	259	485844	489846	12212	8230	0	2826
utg000014l	NZ_AYSX01000037.1	Xanthomonas oryzae pv. oryzae NAI8 37	82.325	2761	337	100	482988	485645	15275	12563	0	2255
utg000014l	NZ_AYSX01000347.1	Xanthomonas oryzae pv. oryzae NAI8 347	85.761	8210	738	307	96510	104445	13085	5033	0	8287
utg000014l	NZ_AYSX01000347.1	Xanthomonas oryzae pv. oryzae NAI8 347	84.039	4793	545	171	104708	109351	4727	6	0	4410
utg000014l	NZ_AYSX01000347.1	Xanthomonas oryzae pv. oryzae NAI8 347	86.833	843	87	20	116964	117795	1679	850	0	920
utg000014l	NZ_AYSX01000347.1	Xanthomonas oryzae pv. oryzae NAI8 347	79.518	249	40	11	117492	117735	663	421	4.12e-36	167
utg000014l	NZ_LOKP01000187.1	Xanthomonas campestris pv. durantae strain LMG696 contig_99	90.023	6615	354	207	682629	689055	17566	11070	0	8277
utg000014l	NZ_LOKP01000187.1	Xanthomonas campestris pv. durantae strain LMG696 contig_99	87.784	4494	319	166	695466	699814	4409	1	0	5046
utg000014l	NZ_LOKP01000187.1	Xanthomonas campestris pv. durantae strain LMG696 contig_99	86.4	4456	350	181	689182	693454	10657	6275	0	4636
utg000014l	NZ_LOKP01000187.1	Xanthomonas campestris pv. durantae strain LMG696 contig_99	86.786	1839	174	46	693557	695347	6217	4400	0	1986
utg000014l	NZ_LOKH01000023.1	Xanthomonas campestris pv. vitistrifoliae strain LMG940 contig_119	89.883	6652	363	213	682595	689055	1	6533	0	8270
utg000014l	NZ_LOKH01000023.1	Xanthomonas campestris pv. vitistrifoliae strain LMG940 contig_119	87.764	4495	318	173	695466	699814	13195	17603	0	5040
utg000014l	NZ_LOKH01000023.1	Xanthomonas campestris pv. vitistrifoliae strain LMG940 contig_119	86.037	4469	366	179	689170	693454	6934	11328	0	4558
utg000014l	NZ_LOKH01000023.1	Xanthomonas campestris pv. vitistrifoliae strain LMG940 contig_119	87.219	1823	167	43	693557	695331	11386	13190	0	2015
utg000014l	NZ_KB373095.1	Xanthomonas vasicola pv. vasculorum NCPPB 1326 scf_9767_265	83.169	9637	1034	436	528497	537742	91472	82033	0	8268
utg000014l	NZ_KB373095.1	Xanthomonas vasicola pv. vasculorum NCPPB 1326 scf_9767_265	79.581	11509	1356	657	598859	609654	23231	12004	0	7336
utg000014l	NZ_KB373095.1	Xanthomonas vasicola pv. vasculorum NCPPB 1326 scf_9767_265	81.708	7282	799	379	581255	588164	42159	35039	0	5576
utg000014l	NZ_KB373095.1	Xanthomonas vasicola pv. vasculorum NCPPB 1326 scf_9767_265	84.329	5928	620	212	569851	575578	53948	48130	0	5515
utg000014l	NZ_KB373095.1	Xanthomonas vasicola pv. vasculorum NCPPB 1326 scf_9767_265	84.695	5410	543	207	592479	597726	29796	24510	0	5140
utg000014l	NZ_KB373095.1	Xanthomonas vasicola pv. vasculorum NCPPB 1326 scf_9767_265	84.473	3948	403	149	565566	569369	58323	54442	0	3701
utg000014l	NZ_KB373095.1	Xanthomonas vasicola pv. vasculorum NCPPB 1326 scf_9767_265	80.605	5120	673	239	557006	561913	63595	58584	0	3659
utg000014l	NZ_KB373095.1	Xanthomonas vasicola pv. vasculorum NCPPB 1326 scf_9767_265	83.325	3970	412	177	609972	613788	11520	7648	0	3434
utg000014l	NZ_KB373095.1	Xanthomonas vasicola pv. vasculorum NCPPB 1326 scf_9767_265	81.197	3675	443	182	577429	580940	46063	42474	0	2730
utg000014l	NZ_KB373095.1	Xanthomonas vasicola pv. vasculorum NCPPB 1326 scf_9767_265	83.723	2783	312	103	554135	556834	66495	63771	0	2499
utg000014l	NZ_KB373095.1	Xanthomonas vasicola pv. vasculorum NCPPB 1326 scf_9767_265	83.977	2459	246	106	614961	617346	6396	4013	0	2222
utg000014l	NZ_KB373095.1	Xanthomonas vasicola pv. vasculorum NCPPB 1326 scf_9767_265	77.886	3396	411	241	617778	620973	3281	26	0	1797
utg000014l	NZ_KB373095.1	Xanthomonas vasicola pv. vasculorum NCPPB 1326 scf_9767_265	84.077	1815	181	82	543840	545579	75351	73570	0	1652
utg000014l	NZ_KB373095.1	Xanthomonas vasicola pv. vasculorum NCPPB 1326 scf_9767_265	80.276	2322	301	116	590234	592466	32976	30723	0	1605
utg000014l	NZ_KB373095.1	Xanthomonas vasicola pv. vasculorum NCPPB 1326 scf_9767_265	80.532	2142	247	120	540985	542994	78455	76352	0	1489
utg000014l	NZ_KB373095.1	Xanthomonas vasicola pv. vasculorum NCPPB 1326 scf_9767_265	80.775	1961	230	112	588253	590130	35051	33155	0	1397
utg000014l	NZ_KB373095.1	Xanthomonas vasicola pv. vasculorum NCPPB 1326 scf_9767_265	74.798	3841	485	363	546808	550320	72297	68612	0	1284
utg000014l	NZ_KB373095.1	Xanthomonas vasicola pv. vasculorum NCPPB 1326 scf_9767_265	80.591	1793	219	88	525660	527362	93385	91632	0	1264
utg000014l	NZ_KB373095.1	Xanthomonas vasicola pv. vasculorum NCPPB 1326 scf_9767_265	86.536	817	81	23	613937	614730	7421	6611	0	872
utg000014l	NZ_KB373095.1	Xanthomonas vasicola pv. vasculorum NCPPB 1326 scf_9767_265	83.051	708	72	32	575653	576332	48084	47397	3.43e-166	599
utg000014l	NZ_KB373095.1	Xanthomonas vasicola pv. vasculorum NCPPB 1326 scf_9767_265	82.369	743	76	36	576655	577361	46822	46099	4.44e-165	595
utg000014l	NZ_KB373095.1	Xanthomonas vasicola pv. vasculorum NCPPB 1326 scf_9767_265	81.937	764	83	41	538123	538850	81413	80669	4.44e-165	595
utg000014l	NZ_KB373095.1	Xanthomonas vasicola pv. vasculorum NCPPB 1326 scf_9767_265	83.374	409	41	22	543404	543789	75770	75366	2.95e-92	353
utg000014l	NZ_KB373095.1	Xanthomonas vasicola pv. vasculorum NCPPB 1326 scf_9767_265	92.405	79	5	1	551612	551690	67326	67249	1.96e-19	111
utg000014l	NZ_KB373095.1	Xanthomonas vasicola pv. vasculorum NCPPB 1326 scf_9767_265	81.955	133	21	1	152777	152909	32991	32862	7.05e-19	110
utg000014l	NZ_AFHK01000118.1	Xanthomonas oryzae X11-5A Xo_X11-5A_contig_118	85.669	8241	740	320	96485	104445	13106	5027	0	8268
utg000014l	NZ_AFHK01000118.1	Xanthomonas oryzae X11-5A Xo_X11-5A_contig_118	84.349	4792	531	172	104708	109351	4721	1	0	4492
utg000014l	NZ_AFHK01000118.1	Xanthomonas oryzae X11-5A Xo_X11-5A_contig_118	86.595	843	89	20	116964	117795	1674	845	0	909
utg000014l	NZ_AKBE01000065.1	Xanthomonas campestris pv. musacearum NCPPB 2005 scf_9397_138_contig_1	85.875	8078	779	288	489974	497803	31260	39223	0	8263
utg000014l	NZ_AKBE01000065.1	Xanthomonas campestris pv. musacearum NCPPB 2005 scf_9397_138_contig_1	84.045	5315	543	212	474385	479526	15502	20684	0	4835
utg000014l	NZ_AKBE01000065.1	Xanthomonas campestris pv. musacearum NCPPB 2005 scf_9397_138_contig_1	80.514	4167	466	247	485844	489846	27208	31192	0	2878
utg000014l	NZ_AKBE01000065.1	Xanthomonas campestris pv. musacearum NCPPB 2005 scf_9397_138_contig_1	81.57	3402	449	133	482345	485637	23588	26920	0	2645
utg000014l	NZ_AKBE01000065.1	Xanthomonas campestris pv. musacearum NCPPB 2005 scf_9397_138_contig_1	81.6	3125	387	141	471364	474360	12194	15258	0	2412
utg000014l	NZ_AKBE01000065.1	Xanthomonas campestris pv. musacearum NCPPB 2005 scf_9397_138_contig_1	83.38	2148	240	74	479882	481942	21072	23189	0	1881
utg000014l	NZ_AKBE01000065.1	Xanthomonas campestris pv. musacearum NCPPB 2005 scf_9397_138_contig_1	78.861	2072	291	112	460926	462919	952	2954	0	1264
utg000014l	NZ_AKBE01000065.1	Xanthomonas campestris pv. musacearum NCPPB 2005 scf_9397_138_contig_1	78.161	2175	309	128	469176	471228	9912	12042	0	1232
utg000014l	NZ_AKBE01000065.1	Xanthomonas campestris pv. musacearum NCPPB 2005 scf_9397_138_contig_1	74.597	2665	408	206	466503	468981	6684	9265	0	922
utg000014l	NZ_AKBE01000065.1	Xanthomonas campestris pv. musacearum NCPPB 2005 scf_9397_138_contig_1	76.928	1452	217	90	463033	464402	3086	4501	0	717
utg000014l	NZ_AKBE01000065.1	Xanthomonas campestris pv. musacearum NCPPB 2005 scf_9397_138_contig_1	86.18	644	68	15	460017	460646	6	642	0	676
utg000014l	NZ_AKBO01000145.1	Xanthomonas vasicola pv. vasculorum NCPPB 895 scf_9771_576_contig_1	85.834	8083	776	290	489974	497803	8059	93	0	8242
utg000014l	NZ_LOJR01000085.1	Xanthomonas campestris pv. centellae strain LMG9044 contig_175	88.216	7137	525	235	135249	142210	7011	16	0	8229
utg000014l	NZ_AKBM01000014.1	Xanthomonas vasicola pv. vasculorum NCPPB 206 scf_9769_11_contig_1	85.783	8082	779	291	489974	497803	8066	103	0	8218
utg000014l	NZ_AKBM01000014.1	Xanthomonas vasicola pv. vasculorum NCPPB 206 scf_9769_11_contig_1	83.913	5315	556	206	474385	479529	23825	18640	0	4802
utg000014l	NZ_AKBM01000014.1	Xanthomonas vasicola pv. vasculorum NCPPB 206 scf_9769_11_contig_1	80.638	4168	460	247	485844	489846	12119	8134	0	2905
utg000014l	NZ_AKBM01000014.1	Xanthomonas vasicola pv. vasculorum NCPPB 206 scf_9769_11_contig_1	81.671	3399	445	132	482348	485637	15736	12407	0	2662
utg000014l	NZ_AKBM01000014.1	Xanthomonas vasicola pv. vasculorum NCPPB 206 scf_9769_11_contig_1	81.804	3127	377	145	471364	474360	27133	24069	0	2446
utg000014l	NZ_AKBM01000014.1	Xanthomonas vasicola pv. vasculorum NCPPB 206 scf_9769_11_contig_1	83.38	2148	240	74	479882	481942	18255	16138	0	1881
utg000014l	NZ_AKBM01000014.1	Xanthomonas vasicola pv. vasculorum NCPPB 206 scf_9769_11_contig_1	78.879	2069	290	111	460946	462932	38342	36339	0	1264
utg000014l	NZ_AKBM01000014.1	Xanthomonas vasicola pv. vasculorum NCPPB 206 scf_9769_11_contig_1	78.161	2175	309	128	469176	471228	29399	27269	0	1232
utg000014l	NZ_AKBM01000014.1	Xanthomonas vasicola pv. vasculorum NCPPB 206 scf_9769_11_contig_1	74.672	2665	406	206	466503	468981	32626	30045	0	933
utg000014l	NZ_AKBM01000014.1	Xanthomonas vasicola pv. vasculorum NCPPB 206 scf_9769_11_contig_1	76.86	1452	218	90	463033	464402	36224	34809	0	712
utg000014l	NZ_AKBM01000014.1	Xanthomonas vasicola pv. vasculorum NCPPB 206 scf_9769_11_contig_1	85.981	642	69	15	460019	460646	39302	38668	0	667
utg000014l	NZ_LOKG01000044.1	Xanthomonas campestris pv. vitiswoodrowii strain LMG954 contig_46	89.909	6600	357	213	682647	689055	23285	16804	0	8213
utg000014l	NZ_LOKG01000044.1	Xanthomonas campestris pv. vitiswoodrowii strain LMG954 contig_46	87.557	5087	358	205	695466	700380	10149	5166	0	5633
utg000014l	NZ_LOKG01000044.1	Xanthomonas campestris pv. vitiswoodrowii strain LMG954 contig_46	87.117	4898	371	191	700754	705476	4813	1	0	5310
utg000014l	NZ_LOKG01000044.1	Xanthomonas campestris pv. vitiswoodrowii strain LMG954 contig_46	86.463	4447	344	182	689182	693444	16391	12019	0	4639
utg000014l	NZ_LOKG01000044.1	Xanthomonas campestris pv. vitiswoodrowii strain LMG954 contig_46	86.786	1839	168	50	693557	695347	11951	10140	0	1980
utg000014l	NZ_LOKG01000044.1	Xanthomonas campestris pv. vitiswoodrowii strain LMG954 contig_46	85.446	213	23	7	706316	706527	206	1	1.45e-50	215
utg000014l	NZ_LOJY01000023.1	Xanthomonas campestris pv. leeana strain LMG9048 contig_3	82.939	9812	988	501	357119	366510	245809	255354	0	8213
utg000014l	NZ_LOJY01000023.1	Xanthomonas campestris pv. leeana strain LMG9048 contig_3	86.882	7196	592	250	372525	379507	260819	267875	0	7734
utg000014l	NZ_LOJY01000023.1	Xanthomonas campestris pv. leeana strain LMG9048 contig_3	80.884	4300	563	188	368221	372359	256479	260680	0	3147
utg000014l	NZ_LOJY01000023.1	Xanthomonas campestris pv. leeana strain LMG9048 contig_3	75.287	1914	315	123	384658	386481	271939	273784	0	769
utg000014l	NZ_LOJY01000023.1	Xanthomonas campestris pv. leeana strain LMG9048 contig_3	76.518	1120	190	61	353879	354946	240199	241297	1.63e-149	544
utg000014l	NZ_LOJY01000023.1	Xanthomonas campestris pv. leeana strain LMG9048 contig_3	76.86	242	33	17	105786	106013	396535	396767	1.52e-20	115
utg000014l	NZ_LOJY01000023.1	Xanthomonas campestris pv. leeana strain LMG9048 contig_3	73.016	378	79	23	115294	115659	396488	396854	1.96e-19	111
utg000014l	NZ_AZQY01000017.1	Xanthomonas arboricola 3004 contig00017	84.059	9046	882	408	431765	440444	69295	60444	0	8200
utg000014l	NZ_AZQY01000017.1	Xanthomonas arboricola 3004 contig00017	85.544	7630	765	254	450881	458309	50357	42865	0	7668
utg000014l	NZ_AZQY01000017.1	Xanthomonas arboricola 3004 contig00017	83.701	8025	921	298	490041	497810	8607	715	0	7215
utg000014l	NZ_AZQY01000017.1	Xanthomonas arboricola 3004 contig00017	91.372	3280	132	106	424170	427371	77030	73824	0	4349
utg000014l	NZ_AZQY01000017.1	Xanthomonas arboricola 3004 contig00017	81.646	4533	506	221	427390	431746	73769	69387	0	3461
utg000014l	NZ_AZQY01000017.1	Xanthomonas arboricola 3004 contig00017	82.998	2982	355	121	447678	450566	53629	50707	0	2558
utg000014l	NZ_AZQY01000017.1	Xanthomonas arboricola 3004 contig00017	85.223	2558	258	82	444406	446864	56985	54449	0	2519
utg000014l	NZ_AZQY01000017.1	Xanthomonas arboricola 3004 contig00017	82.296	2813	308	138	476791	479497	23366	20638	0	2261
utg000014l	NZ_AZQY01000017.1	Xanthomonas arboricola 3004 contig00017	80.711	3038	357	168	485846	488759	12733	9801	0	2152
utg000014l	NZ_AZQY01000017.1	Xanthomonas arboricola 3004 contig00017	83.72	2285	248	87	474405	476615	25785	23551	0	2045
utg000014l	NZ_AZQY01000017.1	Xanthomonas arboricola 3004 contig00017	80.429	2749	393	111	440493	443141	59861	57158	0	1962
utg000014l	NZ_AZQY01000017.1	Xanthomonas arboricola 3004 contig00017	84.969	1783	183	58	480992	482718	19404	17651	0	1729
utg000014l	NZ_AZQY01000017.1	Xanthomonas arboricola 3004 contig00017	77.355	2994	474	160	471364	474223	29004	26081	0	1585
utg000014l	NZ_AZQY01000017.1	Xanthomonas arboricola 3004 contig00017	83.727	1524	179	59	458504	459989	42363	40871	0	1376
utg000014l	NZ_AZQY01000017.1	Xanthomonas arboricola 3004 contig00017	79.903	1652	238	74	484023	485613	14551	12933	0	1125
utg000014l	NZ_AZQY01000017.1	Xanthomonas arboricola 3004 contig00017	76.396	2131	322	141	469225	471228	31099	29023	0	981
utg000014l	NZ_AZQY01000017.1	Xanthomonas arboricola 3004 contig00017	82.577	970	113	42	482909	483843	15770	14822	0	804
utg000014l	NZ_AZQY01000017.1	Xanthomonas arboricola 3004 contig00017	80.83	1012	138	44	479882	480855	20561	19568	0	743
utg000014l	NZ_AZQY01000017.1	Xanthomonas arboricola 3004 contig00017	79.797	985	133	56	461641	462581	38913	37951	0	656
utg000014l	NZ_AZQY01000017.1	Xanthomonas arboricola 3004 contig00017	72.092	2089	369	157	467023	468960	33639	31614	1.32e-115	431
utg000014l	NZ_AZQY01000017.1	Xanthomonas arboricola 3004 contig00017	77.92	702	99	36	465516	466184	35132	34454	2.91e-102	387
utg000014l	NZ_AZQY01000017.1	Xanthomonas arboricola 3004 contig00017	93.258	178	2	5	498567	498739	187	15	3.08e-62	254
utg000014l	NZ_AZQY01000017.1	Xanthomonas arboricola 3004 contig00017	86.792	106	12	2	673588	673692	40534	40638	4.21e-21	117
utg000014l	NZ_AZQY01000017.1	Xanthomonas arboricola 3004 contig00017	72.813	423	83	29	457772	458177	46676	46269	1.52e-20	115
utg000014l	NZ_AZQY01000017.1	Xanthomonas arboricola 3004 contig00017	78.862	123	16	7	135168	135283	42417	42536	2.57e-08	75
utg000014l	NZ_LOKN01000144.1	Xanthomonas axonopodis pv. khayae strain LMG753 contig_228	87.011	7591	598	279	9658	17019	11990	4559	0	8198
utg000014l	NZ_LOKN01000144.1	Xanthomonas axonopodis pv. khayae strain LMG753 contig_228	89.701	4282	227	164	17410	21554	4205	1	0	5267
utg000014l	NZ_LSGZ01000068.1	Xanthomonas arboricola pv. juglandis strain J303 Contig_16	84.001	9038	891	409	431765	440433	8867	16	0	8167
utg000014l	NZ_LSGZ01000068.1	Xanthomonas arboricola pv. juglandis strain J303 Contig_16	90.059	3370	177	111	424086	427371	16680	13385	0	4222
utg000014l	NZ_LSGZ01000068.1	Xanthomonas arboricola pv. juglandis strain J303 Contig_16	81.426	2552	317	111	429284	431746	11440	8957	0	1941
utg000014l	NZ_LSGZ01000068.1	Xanthomonas arboricola pv. juglandis strain J303 Contig_16	83.521	1863	184	87	427390	429183	13330	11522	0	1626
utg000014l	NZ_LSGZ01000068.1	Xanthomonas arboricola pv. juglandis strain J303 Contig_16	100	38	0	0	392556	392593	8220	8183	3.33e-07	71.3
utg000014l	NZ_AEQV01000136.1	Xanthomonas vesicatoria ATCC 35937 XANTHO5DRAF_Contig135	84.711	8483	949	257	669119	677399	11508	19844	0	8159
utg000014l	NZ_AEQV01000136.1	Xanthomonas vesicatoria ATCC 35937 XANTHO5DRAF_Contig135	84.831	3494	340	131	656894	660240	16	3466	0	3341
utg000014l	NZ_AEQV01000136.1	Xanthomonas vesicatoria ATCC 35937 XANTHO5DRAF_Contig135	83.351	3754	443	132	682739	686389	24366	28040	0	3302
utg000014l	NZ_AEQV01000136.1	Xanthomonas vesicatoria ATCC 35937 XANTHO5DRAF_Contig135	83.773	3525	430	108	665534	668976	7871	11335	0	3210
utg000014l	NZ_AEQV01000136.1	Xanthomonas vesicatoria ATCC 35937 XANTHO5DRAF_Contig135	80.457	2497	343	109	686556	688967	28212	30648	0	1773
utg000014l	NZ_AEQV01000136.1	Xanthomonas vesicatoria ATCC 35937 XANTHO5DRAF_Contig135	86.8	1606	141	54	660307	661877	3712	5281	0	1725
utg000014l	NZ_AEQV01000136.1	Xanthomonas vesicatoria ATCC 35937 XANTHO5DRAF_Contig135	83.859	1840	240	50	663303	665108	5581	7397	0	1700
utg000014l	NZ_AEQV01000136.1	Xanthomonas vesicatoria ATCC 35937 XANTHO5DRAF_Contig135	78.325	2459	380	121	679809	682182	21857	24247	0	1447
utg000014l	NZ_AEQV01000136.1	Xanthomonas vesicatoria ATCC 35937 XANTHO5DRAF_Contig135	81.634	1775	212	85	691755	693447	33706	35448	0	1367
utg000014l	NZ_AEQV01000136.1	Xanthomonas vesicatoria ATCC 35937 XANTHO5DRAF_Contig135	82.768	1416	191	40	689266	690643	30797	32197	0	1214
utg000014l	NZ_AEQV01000136.1	Xanthomonas vesicatoria ATCC 35937 XANTHO5DRAF_Contig135	80.851	564	68	26	678016	678547	20408	20963	2.23e-108	407
utg000014l	NZ_AEQV01000136.1	Xanthomonas vesicatoria ATCC 35937 XANTHO5DRAF_Contig135	83.621	116	14	3	274191	274301	37412	37297	3.28e-17	104
utg000014l	NZ_AEQV01000136.1	Xanthomonas vesicatoria ATCC 35937 XANTHO5DRAF_Contig135	88.406	69	4	3	274217	274281	20327	20259	5.53e-10	80.5
utg000014l	NZ_LOKH01000096.1	Xanthomonas campestris pv. vitistrifoliae strain LMG940 contig_19	82.828	9801	998	496	357132	366510	5897	15434	0	8142
utg000014l	NZ_LOKH01000096.1	Xanthomonas campestris pv. vitistrifoliae strain LMG940 contig_19	85.973	7136	663	246	372579	379507	21118	28122	0	7321
utg000014l	NZ_LOKH01000096.1	Xanthomonas campestris pv. vitistrifoliae strain LMG940 contig_19	85.984	3289	278	135	383309	386481	29422	32643	0	3350
utg000014l	NZ_LOKH01000096.1	Xanthomonas campestris pv. vitistrifoliae strain LMG940 contig_19	84.167	3000	252	175	386492	389343	32839	35763	0	2702
utg000014l	NZ_LOKH01000096.1	Xanthomonas campestris pv. vitistrifoliae strain LMG940 contig_19	77.133	1828	264	113	368208	369940	17550	19318	0	918
utg000014l	NZ_LOKH01000096.1	Xanthomonas campestris pv. vitistrifoliae strain LMG940 contig_19	80.303	528	68	32	354447	354946	365	884	3.79e-96	366
utg000014l	NZ_LOKH01000096.1	Xanthomonas campestris pv. vitistrifoliae strain LMG940 contig_19	79.839	248	41	7	380698	380938	28131	28376	8.86e-38	172
utg000014l	NZ_JPLE01000041.1	Xanthomonas pisi DSM 18956 Contig_41	83.921	9012	909	404	431767	440444	71916	63111	0	8117
utg000014l	NZ_JPLE01000041.1	Xanthomonas pisi DSM 18956 Contig_41	82.742	8083	992	313	489978	497795	8603	659	0	6826
utg000014l	NZ_JPLE01000041.1	Xanthomonas pisi DSM 18956 Contig_41	81.906	6035	771	225	441058	446863	62351	56409	0	4798
utg000014l	NZ_JPLE01000041.1	Xanthomonas pisi DSM 18956 Contig_41	81.575	5574	736	218	401608	406985	103715	98237	0	4335
utg000014l	NZ_JPLE01000041.1	Xanthomonas pisi DSM 18956 Contig_41	84.852	4390	438	171	450843	455095	52322	48023	0	4213
utg000014l	NZ_JPLE01000041.1	Xanthomonas pisi DSM 18956 Contig_41	86.035	4010	374	136	391469	395378	114158	110235	0	4132
utg000014l	NZ_JPLE01000041.1	Xanthomonas pisi DSM 18956 Contig_41	81.735	5256	633	242	474408	479499	24675	19583	0	4085
utg000014l	NZ_JPLE01000041.1	Xanthomonas pisi DSM 18956 Contig_41	87.159	3224	306	86	455167	458325	47920	44740	0	3561
utg000014l	NZ_JPLE01000041.1	Xanthomonas pisi DSM 18956 Contig_41	81.504	4547	579	188	407251	411624	97961	93504	0	3496
utg000014l	NZ_JPLE01000041.1	Xanthomonas pisi DSM 18956 Contig_41	83.124	3982	413	189	412132	415945	93046	89156	0	3391
utg000014l	NZ_JPLE01000041.1	Xanthomonas pisi DSM 18956 Contig_41	81.087	4563	572	216	423046	427462	80629	76212	0	3376
utg000014l	NZ_JPLE01000041.1	Xanthomonas pisi DSM 18956 Contig_41	84.345	3526	377	126	419360	422775	85573	82113	0	3291
utg000014l	NZ_JPLE01000041.1	Xanthomonas pisi DSM 18956 Contig_41	79.836	4399	602	201	427504	431746	76273	72004	0	2946
utg000014l	NZ_JPLE01000041.1	Xanthomonas pisi DSM 18956 Contig_41	80.793	2874	404	108	482836	485616	15734	12916	0	2113
utg000014l	NZ_JPLE01000041.1	Xanthomonas pisi DSM 18956 Contig_41	79.681	3130	403	172	485837	488843	12686	9667	0	2041
utg000014l	NZ_JPLE01000041.1	Xanthomonas pisi DSM 18956 Contig_41	81.568	2181	296	87	458509	460633	43346	41216	0	1703
utg000014l	NZ_JPLE01000041.1	Xanthomonas pisi DSM 18956 Contig_41	84.364	1778	193	57	481005	482724	18049	16299	0	1664
utg000014l	NZ_JPLE01000041.1	Xanthomonas pisi DSM 18956 Contig_41	82.682	1946	239	74	395392	397283	110182	108281	0	1637
utg000014l	NZ_JPLE01000041.1	Xanthomonas pisi DSM 18956 Contig_41	85.006	1594	161	67	449017	450566	54193	52634	0	1548
utg000014l	NZ_JPLE01000041.1	Xanthomonas pisi DSM 18956 Contig_41	78.346	2152	348	98	397292	399373	107994	105891	0	1284
utg000014l	NZ_JPLE01000041.1	Xanthomonas pisi DSM 18956 Contig_41	79.475	1944	231	118	399537	401380	105812	103937	0	1225
utg000014l	NZ_JPLE01000041.1	Xanthomonas pisi DSM 18956 Contig_41	81.304	1273	173	56	447666	448899	55595	54349	0	972
utg000014l	NZ_JPLE01000041.1	Xanthomonas pisi DSM 18956 Contig_41	81.724	1067	132	49	479882	480904	19320	18273	0	832
utg000014l	NZ_JPLE01000041.1	Xanthomonas pisi DSM 18956 Contig_41	85.556	810	82	25	417756	418543	86956	86160	0	815
utg000014l	NZ_JPLE01000041.1	Xanthomonas pisi DSM 18956 Contig_41	78.273	1413	193	85	416236	417594	88690	87338	0	804
utg000014l	NZ_JPLE01000041.1	Xanthomonas pisi DSM 18956 Contig_41	78.6	986	142	57	461641	462581	40351	39390	7.43e-163	588
utg000014l	NZ_JPLE01000041.1	Xanthomonas pisi DSM 18956 Contig_41	76.844	583	109	23	446994	447566	56261	55695	8.38e-78	305
utg000014l	NZ_JPLE01000041.1	Xanthomonas pisi DSM 18956 Contig_41	72.423	388	89	18	457799	458177	48573	48195	2.54e-18	108
utg000014l	NZ_JPLE01000041.1	Xanthomonas pisi DSM 18956 Contig_41	72.18	399	74	33	454539	454918	45276	44896	3.3e-12	87.9
utg000014l	NZ_AJJO01000145.1	Xanthomonas citri pv. glycines str. 12-2 Contig145	85.444	8127	669	336	637614	645412	430	8370	0	7980
utg000014l	NZ_AJJO01000145.1	Xanthomonas citri pv. glycines str. 12-2 Contig145	88.819	3810	213	155	652206	655884	20598	24325	0	4479
utg000014l	NZ_AJJO01000145.1	Xanthomonas citri pv. glycines str. 12-2 Contig145	88.074	3614	234	129	656451	659916	25363	28927	0	4104
utg000014l	NZ_AJJO01000145.1	Xanthomonas citri pv. glycines str. 12-2 Contig145	84.882	3671	358	155	648117	651649	16879	20490	0	3522
utg000014l	NZ_AJJO01000145.1	Xanthomonas citri pv. glycines str. 12-2 Contig145	89.388	2695	125	105	645532	648107	13742	16394	0	3243
utg000014l	NZ_AJJO01000145.1	Xanthomonas citri pv. glycines str. 12-2 Contig145	93.811	307	15	4	637299	637601	34	340	6.08e-124	459
utg000014l	NZ_AJJO01000145.1	Xanthomonas citri pv. glycines str. 12-2 Contig145	81.197	117	14	5	135173	135283	25128	25242	3.3e-12	87.9
utg000014l	NZ_AJJO01000145.1	Xanthomonas citri pv. glycines str. 12-2 Contig145	91.667	48	4	0	275921	275968	2299	2346	4.3e-06	67.6
utg000014l	NZ_AYSY01000356.1	Xanthomonas oryzae pv. oryzicola MAI10 356	86.242	7632	722	252	450843	458276	8759	1258	0	7974
utg000014l	NZ_AYSY01000356.1	Xanthomonas oryzae pv. oryzicola MAI10 356	87.028	2382	207	69	444337	446632	17325	14960	0	2593
utg000014l	NZ_AYSY01000356.1	Xanthomonas oryzae pv. oryzicola MAI10 356	86.415	1590	148	58	449017	450566	10632	9071	0	1677
utg000014l	NZ_AYSY01000356.1	Xanthomonas oryzae pv. oryzicola MAI10 356	85.98	1505	161	36	441426	442890	19522	18028	0	1565
utg000014l	NZ_AYSY01000356.1	Xanthomonas oryzae pv. oryzicola MAI10 356	83.224	918	105	41	448008	448899	12257	11363	0	797
utg000014l	NZ_AYSY01000356.1	Xanthomonas oryzae pv. oryzicola MAI10 356	75.403	248	33	24	457936	458170	4869	4637	1.97e-14	95.3
utg000014l	NZ_AYSY01000356.1	Xanthomonas oryzae pv. oryzicola MAI10 356	92.308	52	0	2	454683	454731	1599	1549	3.33e-07	71.3
utg000014l	NZ_LOJR01000269.1	Xanthomonas campestris pv. centellae strain LMG9044 contig_57	86.405	7694	557	362	83860	91246	168	7679	0	7962
utg000014l	NZ_LOJR01000269.1	Xanthomonas campestris pv. centellae strain LMG9044 contig_57	85.841	2818	222	114	91273	93977	7751	10504	0	2830
utg000014l	NZ_AEQX01000206.1	Xanthomonas gardneri ATCC 19865 XANTHO7DRAF_Contig22	82.458	9828	1023	504	357132	366514	22716	13145	0	7950
utg000014l	NZ_AEQX01000206.1	Xanthomonas gardneri ATCC 19865 XANTHO7DRAF_Contig22	85.148	7191	719	245	372528	379507	9391	2339	0	7040
utg000014l	NZ_AEQX01000206.1	Xanthomonas gardneri ATCC 19865 XANTHO7DRAF_Contig22	78.158	1227	168	69	368125	369284	12370	11177	0	689
utg000014l	NZ_AEQX01000206.1	Xanthomonas gardneri ATCC 19865 XANTHO7DRAF_Contig22	79.018	815	119	42	354175	354946	30748	29943	1.65e-139	510
utg000014l	NZ_AYSX01000131.1	Xanthomonas oryzae pv. oryzae NAI8 131	86.176	7639	715	260	450843	458276	8345	843	0	7941
utg000014l	NZ_AYSX01000131.1	Xanthomonas oryzae pv. oryzae NAI8 131	86.424	1591	148	57	449016	450566	10219	8657	0	1679
utg000014l	NZ_AYSX01000131.1	Xanthomonas oryzae pv. oryzae NAI8 131	75	248	34	24	457936	458170	4454	4222	9.18e-13	89.8
utg000014l	NZ_AYSX01000131.1	Xanthomonas oryzae pv. oryzae NAI8 131	92.308	52	0	2	454683	454731	1184	1134	3.33e-07	71.3
utg000014l	NZ_LOKS01000174.1	Xanthomonas campestris pv. azadirachtae strain LMG543 contig_42	87.149	7237	573	253	372494	379507	171459	164357	0	7882
utg000014l	NZ_LOKS01000174.1	Xanthomonas campestris pv. azadirachtae strain LMG543 contig_42	80.961	4307	546	191	368212	372355	175763	171568	0	3158
utg000014l	NZ_LOKS01000174.1	Xanthomonas campestris pv. azadirachtae strain LMG543 contig_42	75.102	1952	321	127	384624	386481	160310	158430	0	760
utg000014l	NZ_CM002307.1	Xanthomonas hortorum pv. carotae str. M081 chromosome	83.324	9061	931	425	431767	440436	4410685	4419556	0	7827
utg000014l	NZ_CM002307.1	Xanthomonas hortorum pv. carotae str. M081 chromosome	83.77	8361	1002	270	669247	677400	3515910	3524122	0	7594
utg000014l	NZ_CM002307.1	Xanthomonas hortorum pv. carotae str. M081 chromosome	84.724	7692	819	273	450843	458326	3910517	3902974	0	7367
utg000014l	NZ_CM002307.1	Xanthomonas hortorum pv. carotae str. M081 chromosome	82.54	8763	895	453	357132	365494	3674162	3682689	0	7119
utg000014l	NZ_CM002307.1	Xanthomonas hortorum pv. carotae str. M081 chromosome	85.208	7220	714	258	372494	379507	3688848	3695919	0	7090
utg000014l	NZ_CM002307.1	Xanthomonas hortorum pv. carotae str. M081 chromosome	82.213	8765	1049	368	93261	101727	857445	848893	0	7079
utg000014l	NZ_CM002307.1	Xanthomonas hortorum pv. carotae str. M081 chromosome	83.577	7940	911	300	629867	637555	4609400	4617197	0	7075
utg000014l	NZ_CM002307.1	Xanthomonas hortorum pv. carotae str. M081 chromosome	90.773	5484	203	212	498764	504034	4990769	4996162	0	7044
utg000014l	NZ_CM002307.1	Xanthomonas hortorum pv. carotae str. M081 chromosome	83.183	7992	967	296	490056	497802	4459815	4467674	0	6964
utg000014l	NZ_CM002307.1	Xanthomonas hortorum pv. carotae str. M081 chromosome	87.362	5792	445	218	230527	236145	622826	617149	0	6375
utg000014l	NZ_CM002307.1	Xanthomonas hortorum pv. carotae str. M081 chromosome	81.149	7676	887	384	145179	152477	720274	712782	0	5642
utg000014l	NZ_CM002307.1	Xanthomonas hortorum pv. carotae str. M081 chromosome	84.222	6002	616	231	185788	191589	680207	674337	0	5531
utg000014l	NZ_CM002307.1	Xanthomonas hortorum pv. carotae str. M081 chromosome	84.169	5426	532	234	17415	22655	3977842	3983125	0	4959
utg000014l	NZ_CM002307.1	Xanthomonas hortorum pv. carotae str. M081 chromosome	82.808	5398	583	262	237626	242807	615830	610562	0	4508
utg000014l	NZ_CM002307.1	Xanthomonas hortorum pv. carotae str. M081 chromosome	80.896	5512	764	219	401608	406925	4380940	4386356	0	4078
utg000014l	NZ_CM002307.1	Xanthomonas hortorum pv. carotae str. M081 chromosome	80.121	5805	828	246	329603	335212	4342400	4348073	0	4026
utg000014l	NZ_CM002307.1	Xanthomonas hortorum pv. carotae str. M081 chromosome	85.465	4018	400	138	391464	395382	4370726	4374658	0	4015
utg000014l	NZ_CM002307.1	Xanthomonas hortorum pv. carotae str. M081 chromosome	82.846	4681	524	202	423043	427553	4401840	4406411	0	3938
utg000014l	NZ_CM002307.1	Xanthomonas hortorum pv. carotae str. M081 chromosome	83.253	4550	486	208	510395	514749	4474583	4479051	0	3927
utg000014l	NZ_CM002307.1	Xanthomonas hortorum pv. carotae str. M081 chromosome	85.886	3819	314	163	652206	655884	4638499	4642232	0	3858
utg000014l	NZ_CM002307.1	Xanthomonas hortorum pv. carotae str. M081 chromosome	85.248	3857	385	146	274342	278089	4290740	4294521	0	3801
utg000014l	NZ_CM002307.1	Xanthomonas hortorum pv. carotae str. M081 chromosome	79.211	5984	812	333	40362	46056	4007977	4013817	0	3760
utg000014l	NZ_CM002307.1	Xanthomonas hortorum pv. carotae str. M081 chromosome	84.907	3909	378	147	656451	660202	3499441	3503294	0	3755
utg000014l	NZ_CM002307.1	Xanthomonas hortorum pv. carotae str. M081 chromosome	79.959	5344	813	216	163551	168725	702430	697176	0	3698
utg000014l	NZ_CM002307.1	Xanthomonas hortorum pv. carotae str. M081 chromosome	81.954	4627	566	198	474394	478864	4444425	4448938	0	3670
utg000014l	NZ_CM002307.1	Xanthomonas hortorum pv. carotae str. M081 chromosome	80.176	5241	695	252	81224	86250	869635	864525	0	3605
utg000014l	NZ_CM002307.1	Xanthomonas hortorum pv. carotae str. M081 chromosome	81.042	4858	634	221	518378	523058	4482253	4487000	0	3603
utg000014l	NZ_CM002307.1	Xanthomonas hortorum pv. carotae str. M081 chromosome	82.345	4333	551	164	157470	161658	706927	702665	0	3567
utg000014l	NZ_CM002307.1	Xanthomonas hortorum pv. carotae str. M081 chromosome	85.333	3518	353	113	419361	422780	4398300	4401752	0	3487
utg000014l	NZ_CM002307.1	Xanthomonas hortorum pv. carotae str. M081 chromosome	85.164	3505	320	139	696984	700380	4649933	4653345	0	3408
utg000014l	NZ_CM002307.1	Xanthomonas hortorum pv. carotae str. M081 chromosome	84.797	3506	331	156	192047	195415	673639	670199	0	3336
utg000014l	NZ_CM002307.1	Xanthomonas hortorum pv. carotae str. M081 chromosome	83.472	3739	423	138	682763	686392	4429762	4433414	0	3301
utg000014l	NZ_CM002307.1	Xanthomonas hortorum pv. carotae str. M081 chromosome	79.758	4876	710	207	324546	329261	4337553	4342311	0	3280
utg000014l	NZ_CM002307.1	Xanthomonas hortorum pv. carotae str. M081 chromosome	82.181	3979	447	196	412128	415948	4391384	4395258	0	3179
utg000014l	NZ_CM002307.1	Xanthomonas hortorum pv. carotae str. M081 chromosome	84.513	3377	347	121	215749	219024	638718	635417	0	3177
utg000014l	NZ_CM002307.1	Xanthomonas hortorum pv. carotae str. M081 chromosome	80.043	4615	649	204	407240	411655	4386403	4390944	0	3169
utg000014l	NZ_CM002307.1	Xanthomonas hortorum pv. carotae str. M081 chromosome	83.249	3564	451	113	665504	668982	3512004	3515506	0	3140
utg000014l	NZ_CM002307.1	Xanthomonas hortorum pv. carotae str. M081 chromosome	80.347	4554	531	256	581286	585582	4540842	4545288	0	3116
utg000014l	NZ_CM002307.1	Xanthomonas hortorum pv. carotae str. M081 chromosome	81.252	4091	558	171	530117	534073	4493648	4497663	0	3112
utg000014l	NZ_CM002307.1	Xanthomonas hortorum pv. carotae str. M081 chromosome	85.21	3144	335	98	264732	267786	592609	589507	0	3110
utg000014l	NZ_CM002307.1	Xanthomonas hortorum pv. carotae str. M081 chromosome	80.229	4542	564	260	32229	36548	3999761	4004190	0	3105
utg000014l	NZ_CM002307.1	Xanthomonas hortorum pv. carotae str. M081 chromosome	81.816	3734	472	146	365688	369284	3682798	3686461	0	2942
utg000014l	NZ_CM002307.1	Xanthomonas hortorum pv. carotae str. M081 chromosome	82.451	3493	438	129	569871	573239	4529991	4533432	0	2892
utg000014l	NZ_CM002307.1	Xanthomonas hortorum pv. carotae str. M081 chromosome	84.474	3053	334	110	135353	138329	4051261	4054249	0	2883
utg000014l	NZ_CM002307.1	Xanthomonas hortorum pv. carotae str. M081 chromosome	79.708	4115	606	178	395392	399372	4374900	4378919	0	2761
utg000014l	NZ_CM002307.1	Xanthomonas hortorum pv. carotae str. M081 chromosome	80.238	3942	539	182	565566	569347	4526011	4529872	0	2743
utg000014l	NZ_CM002307.1	Xanthomonas hortorum pv. carotae str. M081 chromosome	83.699	3055	303	141	534818	537739	4498506	4501498	0	2702
utg000014l	NZ_CM002307.1	Xanthomonas hortorum pv. carotae str. M081 chromosome	84.218	2902	305	117	130321	133121	820249	817400	0	2680
utg000014l	NZ_CM002307.1	Xanthomonas hortorum pv. carotae str. M081 chromosome	81.77	3412	420	154	383196	386481	1788994	1785659	0	2669
utg000014l	NZ_CM002307.1	Xanthomonas hortorum pv. carotae str. M081 chromosome	82.353	3213	381	134	25818	28890	3987111	3990277	0	2621
utg000014l	NZ_CM002307.1	Xanthomonas hortorum pv. carotae str. M081 chromosome	85.498	2572	256	86	444391	446864	3917184	3914632	0	2575
utg000014l	NZ_CM002307.1	Xanthomonas hortorum pv. carotae str. M081 chromosome	84.334	2732	293	91	246373	249027	608072	605399	0	2549
utg000014l	NZ_CM002307.1	Xanthomonas hortorum pv. carotae str. M081 chromosome	83.679	2843	320	121	104708	107452	845944	843148	0	2547
utg000014l	NZ_CM002307.1	Xanthomonas hortorum pv. carotae str. M081 chromosome	80.676	3400	450	153	55832	59091	4030864	4034196	0	2447
utg000014l	NZ_CM002307.1	Xanthomonas hortorum pv. carotae str. M081 chromosome	85.185	2376	260	74	47321	49636	4015457	4017800	0	2353
utg000014l	NZ_CM002307.1	Xanthomonas hortorum pv. carotae str. M081 chromosome	83.346	2690	244	140	645534	648077	4630624	4633255	0	2298
utg000014l	NZ_CM002307.1	Xanthomonas hortorum pv. carotae str. M081 chromosome	76.96	4427	738	222	112062	116304	843009	838681	0	2265
utg000014l	NZ_CM002307.1	Xanthomonas hortorum pv. carotae str. M081 chromosome	77.95	4118	554	246	603765	607635	4577960	4581970	0	2248
utg000014l	NZ_CM002307.1	Xanthomonas hortorum pv. carotae str. M081 chromosome	82.31	2736	348	101	22979	25617	3983336	3986032	0	2246
utg000014l	NZ_CM002307.1	Xanthomonas hortorum pv. carotae str. M081 chromosome	80.923	2946	416	125	5128	7983	3965142	3968031	0	2193
utg000014l	NZ_CM002307.1	Xanthomonas hortorum pv. carotae str. M081 chromosome	81.538	2860	327	149	485846	488596	4455664	4458431	0	2170
utg000014l	NZ_CM002307.1	Xanthomonas hortorum pv. carotae str. M081 chromosome	81.667	2760	360	108	10811	13487	3971089	3973785	0	2159
utg000014l	NZ_CM002307.1	Xanthomonas hortorum pv. carotae str. M081 chromosome	80.084	3098	450	137	731771	734775	4653520	4656543	0	2148
utg000014l	NZ_CM002307.1	Xanthomonas hortorum pv. carotae str. M081 chromosome	82.946	2498	294	105	686556	688967	4433621	4436072	0	2132
utg000014l	NZ_CM002307.1	Xanthomonas hortorum pv. carotae str. M081 chromosome	81.51	2742	373	109	594144	596812	4555727	4558407	0	2132
utg000014l	NZ_CM002307.1	Xanthomonas hortorum pv. carotae str. M081 chromosome	81.992	2671	323	124	101890	104445	848877	846250	0	2122
utg000014l	NZ_CM002307.1	Xanthomonas hortorum pv. carotae str. M081 chromosome	80.342	2986	425	130	1981	4880	3961897	3964806	0	2113
utg000014l	NZ_CM002307.1	Xanthomonas hortorum pv. carotae str. M081 chromosome	82.512	2476	306	93	626462	628851	4606001	4608435	0	2056
utg000014l	NZ_CM002307.1	Xanthomonas hortorum pv. carotae str. M081 chromosome	82.518	2454	309	88	152974	155350	712236	709826	0	2045
utg000014l	NZ_CM002307.1	Xanthomonas hortorum pv. carotae str. M081 chromosome	81.303	2701	339	121	222500	225073	631605	628944	0	2037
utg000014l	NZ_CM002307.1	Xanthomonas hortorum pv. carotae str. M081 chromosome	83.305	2348	253	101	609963	612229	4584597	4586886	0	2036
utg000014l	NZ_CM002307.1	Xanthomonas hortorum pv. carotae str. M081 chromosome	79.176	2987	445	133	287016	289892	4304487	4307406	0	1906
utg000014l	NZ_CM002307.1	Xanthomonas hortorum pv. carotae str. M081 chromosome	87.174	1723	147	57	523211	524894	4487200	4488887	0	1890
utg000014l	NZ_CM002307.1	Xanthomonas hortorum pv. carotae str. M081 chromosome	76.952	3753	584	212	560271	563879	4521155	4524770	0	1879
utg000014l	NZ_CM002307.1	Xanthomonas hortorum pv. carotae str. M081 chromosome	79.681	2761	426	102	440494	443157	3920124	3917402	0	1866
utg000014l	NZ_CM002307.1	Xanthomonas hortorum pv. carotae str. M081 chromosome	77.622	3414	537	165	87913	91196	862922	859606	0	1862
utg000014l	NZ_CM002307.1	Xanthomonas hortorum pv. carotae str. M081 chromosome	84.248	1968	241	53	663285	665212	3509769	3511707	0	1853
utg000014l	NZ_CM002307.1	Xanthomonas hortorum pv. carotae str. M081 chromosome	84.701	1974	161	103	269771	271652	587498	585574	0	1842
utg000014l	NZ_CM002307.1	Xanthomonas hortorum pv. carotae str. M081 chromosome	76.927	3502	611	148	302224	305596	4319293	4322726	0	1808
utg000014l	NZ_CM002307.1	Xanthomonas hortorum pv. carotae str. M081 chromosome	81.458	2373	282	112	65888	68183	873281	870990	0	1799
utg000014l	NZ_CM002307.1	Xanthomonas hortorum pv. carotae str. M081 chromosome	79.609	2815	335	170	127596	130232	823103	820350	0	1797
utg000014l	NZ_CM002307.1	Xanthomonas hortorum pv. carotae str. M081 chromosome	90	1430	80	43	229032	230423	624307	622903	0	1790
utg000014l	NZ_CM002307.1	Xanthomonas hortorum pv. carotae str. M081 chromosome	81.941	2226	258	106	120085	122223	830278	828110	0	1751
utg000014l	NZ_CM002307.1	Xanthomonas hortorum pv. carotae str. M081 chromosome	81.376	2282	293	102	294651	296864	4312109	4314326	0	1738
utg000014l	NZ_CM002307.1	Xanthomonas hortorum pv. carotae str. M081 chromosome	81.076	2341	296	103	142679	144902	722766	720456	0	1733
utg000014l	NZ_CM002307.1	Xanthomonas hortorum pv. carotae str. M081 chromosome	78.283	2970	444	157	737140	739975	1379678	1382580	0	1725
utg000014l	NZ_CM002307.1	Xanthomonas hortorum pv. carotae str. M081 chromosome	84.689	1783	188	58	480992	482718	4450711	4452464	0	1701
utg000014l	NZ_CM002307.1	Xanthomonas hortorum pv. carotae str. M081 chromosome	82.764	2019	238	79	49694	51637	4022762	4024745	0	1700
utg000014l	NZ_CM002307.1	Xanthomonas hortorum pv. carotae str. M081 chromosome	78.273	2803	435	138	13910	16608	3974202	3976934	0	1642
utg000014l	NZ_CM002307.1	Xanthomonas hortorum pv. carotae str. M081 chromosome	85.556	1627	157	57	660306	661894	3508033	3509619	0	1631
utg000014l	NZ_CM002307.1	Xanthomonas hortorum pv. carotae str. M081 chromosome	81.631	2085	276	80	203339	205349	653556	651505	0	1629
utg000014l	NZ_CM002307.1	Xanthomonas hortorum pv. carotae str. M081 chromosome	80.69	2289	273	124	36752	38929	4004298	4006528	0	1622
utg000014l	NZ_CM002307.1	Xanthomonas hortorum pv. carotae str. M081 chromosome	80.052	2321	350	88	108666	110911	838126	835844	0	1616
utg000014l	NZ_CM002307.1	Xanthomonas hortorum pv. carotae str. M081 chromosome	80.994	2173	278	94	429650	431746	4408484	4410597	0	1600
utg000014l	NZ_CM002307.1	Xanthomonas hortorum pv. carotae str. M081 chromosome	84.364	1714	179	68	623826	625478	4603401	4605086	0	1598
utg000014l	NZ_CM002307.1	Xanthomonas hortorum pv. carotae str. M081 chromosome	75.624	3844	570	278	260998	264601	596381	592665	0	1568
utg000014l	NZ_CM002307.1	Xanthomonas hortorum pv. carotae str. M081 chromosome	85.22	1590	164	60	449017	450566	3912387	3910829	0	1568
utg000014l	NZ_CM002307.1	Xanthomonas hortorum pv. carotae str. M081 chromosome	82.463	1876	237	78	256389	258198	601169	599320	0	1557
utg000014l	NZ_CM002307.1	Xanthomonas hortorum pv. carotae str. M081 chromosome	77.268	2965	461	157	679428	682266	4426675	4429552	0	1544
utg000014l	NZ_CM002307.1	Xanthomonas hortorum pv. carotae str. M081 chromosome	77.059	2999	476	165	471364	474220	4441211	4444139	0	1531
utg000014l	NZ_CM002307.1	Xanthomonas hortorum pv. carotae str. M081 chromosome	76.036	3522	518	227	637682	641016	4617672	4621054	0	1528
utg000014l	NZ_CM002307.1	Xanthomonas hortorum pv. carotae str. M081 chromosome	80.589	2107	247	119	206077	208095	650546	648514	0	1476
utg000014l	NZ_CM002307.1	Xanthomonas hortorum pv. carotae str. M081 chromosome	84.282	1616	144	84	122390	123939	827958	826387	0	1476
utg000014l	NZ_CM002307.1	Xanthomonas hortorum pv. carotae str. M081 chromosome	77.512	2846	382	199	504354	507017	4468660	4471429	0	1472
utg000014l	NZ_CM002307.1	Xanthomonas hortorum pv. carotae str. M081 chromosome	82.55	1788	194	87	52918	54622	4028696	4030448	0	1465
utg000014l	NZ_CM002307.1	Xanthomonas hortorum pv. carotae str. M081 chromosome	78.898	2360	319	137	585768	588009	4545609	4547907	0	1434
utg000014l	NZ_CM002307.1	Xanthomonas hortorum pv. carotae str. M081 chromosome	81.93	1793	220	83	543840	545558	4507775	4509537	0	1421
utg000014l	NZ_CM002307.1	Xanthomonas hortorum pv. carotae str. M081 chromosome	84.058	1518	171	61	458505	459982	2932393	2933879	0	1397
utg000014l	NZ_CM002307.1	Xanthomonas hortorum pv. carotae str. M081 chromosome	80.255	1960	288	77	344257	346156	4358273	4360193	0	1384
utg000014l	NZ_CM002307.1	Xanthomonas hortorum pv. carotae str. M081 chromosome	79.323	2099	296	99	614961	617000	4595005	4597024	0	1345
utg000014l	NZ_CM002307.1	Xanthomonas hortorum pv. carotae str. M081 chromosome	81.887	1717	196	84	292363	294018	4309943	4311605	0	1341
utg000014l	NZ_CM002307.1	Xanthomonas hortorum pv. carotae str. M081 chromosome	80.124	1942	262	99	225387	227233	627797	625885	0	1334
utg000014l	NZ_CM002307.1	Xanthomonas hortorum pv. carotae str. M081 chromosome	81.293	1764	216	85	691777	693458	4644745	4646476	0	1325
utg000014l	NZ_CM002307.1	Xanthomonas hortorum pv. carotae str. M081 chromosome	78.001	2291	365	113	219048	221254	635361	633126	0	1310
utg000014l	NZ_CM002307.1	Xanthomonas hortorum pv. carotae str. M081 chromosome	79.508	1952	273	97	306003	307872	4323176	4325082	0	1271
utg000014l	NZ_CM002307.1	Xanthomonas hortorum pv. carotae str. M081 chromosome	83.298	1413	185	39	689268	690643	4437122	4438520	0	1254
utg000014l	NZ_CM002307.1	Xanthomonas hortorum pv. carotae str. M081 chromosome	80.93	1720	215	94	599055	600707	4573276	4574949	0	1254
utg000014l	NZ_CM002307.1	Xanthomonas hortorum pv. carotae str. M081 chromosome	80.044	1839	234	103	588373	590132	4548174	4549958	0	1240
utg000014l	NZ_CM002307.1	Xanthomonas hortorum pv. carotae str. M081 chromosome	82.424	1485	177	61	592479	593905	4553873	4555331	0	1219
utg000014l	NZ_CM002307.1	Xanthomonas hortorum pv. carotae str. M081 chromosome	81.148	1586	229	57	299176	300714	4316430	4317992	0	1208
utg000014l	NZ_CM002307.1	Xanthomonas hortorum pv. carotae str. M081 chromosome	78.958	1939	250	111	399537	401380	4379048	4380923	0	1175
utg000014l	NZ_CM002307.1	Xanthomonas hortorum pv. carotae str. M081 chromosome	80.994	1610	193	83	508563	510091	4472941	4474518	0	1173
utg000014l	NZ_CM002307.1	Xanthomonas hortorum pv. carotae str. M081 chromosome	79.954	1726	232	84	574651	576314	4533967	4535640	0	1166
utg000014l	NZ_CM002307.1	Xanthomonas hortorum pv. carotae str. M081 chromosome	79.392	1776	267	75	346185	347902	4360374	4362108	0	1160
utg000014l	NZ_CM002307.1	Xanthomonas hortorum pv. carotae str. M081 chromosome	78.303	1945	295	101	198600	200468	658265	656372	0	1136
utg000014l	NZ_CM002307.1	Xanthomonas hortorum pv. carotae str. M081 chromosome	79.486	1789	203	134	1	1718	3960180	3961875	0	1120
utg000014l	NZ_CM002307.1	Xanthomonas hortorum pv. carotae str. M081 chromosome	84.668	1161	123	38	612661	613782	4592748	4593892	0	1107
utg000014l	NZ_CM002307.1	Xanthomonas hortorum pv. carotae str. M081 chromosome	80.345	1567	201	82	427674	429183	4406477	4407993	0	1088
utg000014l	NZ_CM002307.1	Xanthomonas hortorum pv. carotae str. M081 chromosome	80.401	1495	233	50	140684	142139	724766	723293	0	1083
utg000014l	NZ_CM002307.1	Xanthomonas hortorum pv. carotae str. M081 chromosome	83.977	1192	119	58	516211	517357	4480185	4481349	0	1077
utg000014l	NZ_CM002307.1	Xanthomonas hortorum pv. carotae str. M081 chromosome	82.962	1256	151	49	447683	448899	3913767	3912536	0	1075
utg000014l	NZ_CM002307.1	Xanthomonas hortorum pv. carotae str. M081 chromosome	81.825	1370	166	56	8254	9569	3968589	3969929	0	1074
utg000014l	NZ_CM002307.1	Xanthomonas hortorum pv. carotae str. M081 chromosome	79.224	1675	230	85	541381	542978	4505329	4506962	0	1057
utg000014l	NZ_CM002307.1	Xanthomonas hortorum pv. carotae str. M081 chromosome	83.485	1205	112	68	79707	80849	870970	869791	0	1042
utg000014l	NZ_CM002307.1	Xanthomonas hortorum pv. carotae str. M081 chromosome	84.389	1121	108	45	133337	134406	817269	816165	0	1038
utg000014l	NZ_CM002307.1	Xanthomonas hortorum pv. carotae str. M081 chromosome	78.74	1698	252	81	308879	310495	4330023	4328354	0	1035
utg000014l	NZ_CM002307.1	Xanthomonas hortorum pv. carotae str. M081 chromosome	79.844	1538	197	85	642514	643988	4622480	4623967	0	1018
utg000014l	NZ_CM002307.1	Xanthomonas hortorum pv. carotae str. M081 chromosome	83.134	1168	131	54	249170	250292	605298	604152	0	1005
utg000014l	NZ_CM002307.1	Xanthomonas hortorum pv. carotae str. M081 chromosome	80.542	1403	194	55	91403	92761	859341	857974	0	1005
utg000014l	NZ_CM002307.1	Xanthomonas hortorum pv. carotae str. M081 chromosome	80.014	1446	195	71	579550	580940	4538983	4540389	0	983
utg000014l	NZ_CM002307.1	Xanthomonas hortorum pv. carotae str. M081 chromosome	85.256	936	105	25	648131	649042	4634177	4635103	0	933
utg000014l	NZ_CM002307.1	Xanthomonas hortorum pv. carotae str. M081 chromosome	84.467	985	109	35	514960	515923	4479161	4480122	0	931
utg000014l	NZ_CM002307.1	Xanthomonas hortorum pv. carotae str. M081 chromosome	85.874	892	92	29	9799	10668	3969961	3970840	0	918
utg000014l	NZ_CM002307.1	Xanthomonas hortorum pv. carotae str. M081 chromosome	80.32	1311	161	67	281299	282529	4298691	4299984	0	902
utg000014l	NZ_CM002307.1	Xanthomonas hortorum pv. carotae str. M081 chromosome	80.442	1268	174	55	644189	645412	4624194	4625431	0	900
utg000014l	NZ_CM002307.1	Xanthomonas hortorum pv. carotae str. M081 chromosome	80.404	1286	165	61	243102	244344	610220	608979	0	898
utg000014l	NZ_CM002307.1	Xanthomonas hortorum pv. carotae str. M081 chromosome	82.023	1107	119	56	621605	622669	4600473	4601541	0	869
utg000014l	NZ_CM002307.1	Xanthomonas hortorum pv. carotae str. M081 chromosome	82.222	1035	140	31	63259	64263	4039561	4040581	0	852
utg000014l	NZ_CM002307.1	Xanthomonas hortorum pv. carotae str. M081 chromosome	82.717	1001	129	39	125419	126397	824988	824010	0	850
utg000014l	NZ_CM002307.1	Xanthomonas hortorum pv. carotae str. M081 chromosome	77.821	1542	223	89	321168	322635	4331763	4333259	0	843
utg000014l	NZ_CM002307.1	Xanthomonas hortorum pv. carotae str. M081 chromosome	84.615	871	103	25	197384	198237	662840	661984	0	837
utg000014l	NZ_CM002307.1	Xanthomonas hortorum pv. carotae str. M081 chromosome	77.662	1540	220	87	416122	417590	4395397	4396883	0	824
utg000014l	NZ_CM002307.1	Xanthomonas hortorum pv. carotae str. M081 chromosome	79.52	1250	179	56	578201	579397	4537617	4538842	0	819
utg000014l	NZ_CM002307.1	Xanthomonas hortorum pv. carotae str. M081 chromosome	85.643	801	86	21	613937	614714	4594125	4594919	0	815
utg000014l	NZ_CM002307.1	Xanthomonas hortorum pv. carotae str. M081 chromosome	84.204	861	89	34	365688	366524	3998652	3997815	0	793
utg000014l	NZ_CM002307.1	Xanthomonas hortorum pv. carotae str. M081 chromosome	76.65	1606	269	83	60126	61656	4035508	4037082	0	791
utg000014l	NZ_CM002307.1	Xanthomonas hortorum pv. carotae str. M081 chromosome	83.886	875	86	39	417762	418604	4397061	4397912	0	784
utg000014l	NZ_CM002307.1	Xanthomonas hortorum pv. carotae str. M081 chromosome	83.756	868	89	43	124152	124985	825994	825145	0	774
utg000014l	NZ_CM002307.1	Xanthomonas hortorum pv. carotae str. M081 chromosome	80.241	1078	166	37	607770	608819	4582109	4583167	0	767
utg000014l	NZ_CM002307.1	Xanthomonas hortorum pv. carotae str. M081 chromosome	81.073	1025	128	45	591486	592464	4551926	4552930	0	758
utg000014l	NZ_CM002307.1	Xanthomonas hortorum pv. carotae str. M081 chromosome	84.481	799	88	26	200684	201461	656285	655502	0	756
utg000014l	NZ_CM002307.1	Xanthomonas hortorum pv. carotae str. M081 chromosome	83.413	832	99	31	236352	237160	616926	616111	0	736
utg000014l	NZ_CM002307.1	Xanthomonas hortorum pv. carotae str. M081 chromosome	78.827	1228	158	69	368125	369284	3995896	3994703	0	734
utg000014l	NZ_CM002307.1	Xanthomonas hortorum pv. carotae str. M081 chromosome	74.282	2123	371	139	469225	471223	4439117	4441188	0	734
utg000014l	NZ_CM002307.1	Xanthomonas hortorum pv. carotae str. M081 chromosome	80.908	969	121	44	525027	525954	4488888	4489833	0	706
utg000014l	NZ_CM002307.1	Xanthomonas hortorum pv. carotae str. M081 chromosome	79.603	1059	154	50	482844	483863	4452551	4453586	0	702
utg000014l	NZ_CM002307.1	Xanthomonas hortorum pv. carotae str. M081 chromosome	81.158	950	109	47	272051	272958	584941	584020	0	699
utg000014l	NZ_CM002307.1	Xanthomonas hortorum pv. carotae str. M081 chromosome	81.502	892	119	36	479997	480852	4449649	4450530	0	691
utg000014l	NZ_CM002307.1	Xanthomonas hortorum pv. carotae str. M081 chromosome	80.41	975	130	50	283809	284738	4301532	4302490	0	686
utg000014l	NZ_CM002307.1	Xanthomonas hortorum pv. carotae str. M081 chromosome	79.63	1026	152	43	348770	349767	4362345	4363341	0	684
utg000014l	NZ_CM002307.1	Xanthomonas hortorum pv. carotae str. M081 chromosome	83.748	763	82	24	526496	527227	4489985	4490736	0	684
utg000014l	NZ_CM002307.1	Xanthomonas hortorum pv. carotae str. M081 chromosome	79.646	1017	153	40	62042	63030	4038327	4039317	0	682
utg000014l	NZ_CM002307.1	Xanthomonas hortorum pv. carotae str. M081 chromosome	86.786	613	66	12	691077	691683	4644010	4644613	0	669
utg000014l	NZ_CM002307.1	Xanthomonas hortorum pv. carotae str. M081 chromosome	82.252	817	102	30	628855	629651	4608517	4609310	0	665
utg000014l	NZ_CM002307.1	Xanthomonas hortorum pv. carotae str. M081 chromosome	82.064	814	111	30	338882	339671	4356458	4357260	0	662
utg000014l	NZ_CM002307.1	Xanthomonas hortorum pv. carotae str. M081 chromosome	79.511	981	142	50	461642	462582	2935021	2935982	1.56e-179	643
utg000014l	NZ_CM002307.1	Xanthomonas hortorum pv. carotae str. M081 chromosome	81.495	816	120	24	254847	255646	602121	601321	5.62e-179	641
utg000014l	NZ_CM002307.1	Xanthomonas hortorum pv. carotae str. M081 chromosome	83.711	706	83	24	196572	197254	663559	662863	7.27e-178	638
utg000014l	NZ_CM002307.1	Xanthomonas hortorum pv. carotae str. M081 chromosome	75.238	1575	258	89	335749	337230	4348503	4350038	1.57e-174	627
utg000014l	NZ_CM002307.1	Xanthomonas hortorum pv. carotae str. M081 chromosome	83.901	646	79	21	291533	292159	4308975	4309614	1.6e-164	593
utg000014l	NZ_CM002307.1	Xanthomonas hortorum pv. carotae str. M081 chromosome	83.408	669	74	24	597006	597659	4558716	4559362	2.67e-162	586
utg000014l	NZ_CM002307.1	Xanthomonas hortorum pv. carotae str. M081 chromosome	80.566	813	109	39	354175	354946	3237661	3238465	1.24e-160	580
utg000014l	NZ_CM002307.1	Xanthomonas hortorum pv. carotae str. M081 chromosome	76.916	1135	156	85	39124	40176	4006733	4007843	1.26e-150	547
utg000014l	NZ_CM002307.1	Xanthomonas hortorum pv. carotae str. M081 chromosome	83.828	606	60	31	278613	279187	4295733	4296331	5.86e-149	542
utg000014l	NZ_CM002307.1	Xanthomonas hortorum pv. carotae str. M081 chromosome	87.841	477	36	17	268481	268939	588508	588036	2.11e-148	540
utg000014l	NZ_CM002307.1	Xanthomonas hortorum pv. carotae str. M081 chromosome	82.353	663	78	30	134425	135059	816095	815444	2.11e-148	540
utg000014l	NZ_CM002307.1	Xanthomonas hortorum pv. carotae str. M081 chromosome	82.462	650	79	27	559497	560122	4520344	4520982	2.73e-147	536
utg000014l	NZ_CM002307.1	Xanthomonas hortorum pv. carotae str. M081 chromosome	84.843	541	60	14	209947	210476	646325	645796	5.91e-144	525
utg000014l	NZ_CM002307.1	Xanthomonas hortorum pv. carotae str. M081 chromosome	83.218	578	75	15	253857	254424	602837	602272	1.65e-139	510
utg000014l	NZ_CM002307.1	Xanthomonas hortorum pv. carotae str. M081 chromosome	83.513	558	70	19	323202	323746	4333694	4334242	9.95e-137	501
utg000014l	NZ_CM002307.1	Xanthomonas hortorum pv. carotae str. M081 chromosome	83.333	540	66	18	208192	208721	648381	647856	1.68e-129	477
utg000014l	NZ_CM002307.1	Xanthomonas hortorum pv. carotae str. M081 chromosome	72.306	2181	377	169	466964	468981	2940493	2942609	7.8e-128	472
utg000014l	NZ_CM002307.1	Xanthomonas hortorum pv. carotae str. M081 chromosome	76.186	1117	135	82	600973	601986	4574960	4576048	1.01e-126	468
utg000014l	NZ_CM002307.1	Xanthomonas hortorum pv. carotae str. M081 chromosome	79.358	717	103	31	107428	108125	835102	834412	4.7e-125	462
utg000014l	NZ_CM002307.1	Xanthomonas hortorum pv. carotae str. M081 chromosome	89.125	377	33	7	107084	107455	838481	838108	4.7e-125	462
utg000014l	NZ_CM002307.1	Xanthomonas hortorum pv. carotae str. M081 chromosome	72.924	1710	315	124	308885	310495	3416309	3414649	2.19e-123	457
utg000014l	NZ_CM002307.1	Xanthomonas hortorum pv. carotae str. M081 chromosome	85.288	469	38	21	479013	479457	4448957	4449418	7.86e-123	455
utg000014l	NZ_CM002307.1	Xanthomonas hortorum pv. carotae str. M081 chromosome	82.364	533	63	23	365993	366508	1547323	1546805	1.02e-116	435
utg000014l	NZ_CM002307.1	Xanthomonas hortorum pv. carotae str. M081 chromosome	81.658	567	64	29	364952	365494	3999311	3998761	1.02e-116	435
utg000014l	NZ_CM002307.1	Xanthomonas hortorum pv. carotae str. M081 chromosome	79.338	634	91	31	195572	196177	664693	664072	6.21e-109	409
utg000014l	NZ_CM002307.1	Xanthomonas hortorum pv. carotae str. M081 chromosome	78.371	712	94	45	576655	577328	4535883	4536572	2.23e-108	407
utg000014l	NZ_CM002307.1	Xanthomonas hortorum pv. carotae str. M081 chromosome	73.329	1421	240	114	547085	548408	4511210	4512588	4.83e-105	396
utg000014l	NZ_CM002307.1	Xanthomonas hortorum pv. carotae str. M081 chromosome	80.3	533	83	18	267852	268374	589403	588883	3.76e-101	383
utg000014l	NZ_CM002307.1	Xanthomonas hortorum pv. carotae str. M081 chromosome	82.646	461	49	25	228475	228917	624902	624455	4.87e-100	379
utg000014l	NZ_CM002307.1	Xanthomonas hortorum pv. carotae str. M081 chromosome	78.876	587	96	24	446992	447567	3914438	3913869	8.14e-98	372
utg000014l	NZ_CM002307.1	Xanthomonas hortorum pv. carotae str. M081 chromosome	76.278	763	139	36	641116	641851	4621168	4621915	1.05e-96	368
utg000014l	NZ_CM002307.1	Xanthomonas hortorum pv. carotae str. M081 chromosome	79.027	596	79	30	227723	228279	625701	625113	3.79e-96	366
utg000014l	NZ_CM002307.1	Xanthomonas hortorum pv. carotae str. M081 chromosome	80.645	434	65	17	117260	117686	834067	833646	1.08e-81	318
utg000014l	NZ_CM002307.1	Xanthomonas hortorum pv. carotae str. M081 chromosome	83.143	350	46	9	258193	258537	598681	598340	2.33e-78	307
utg000014l	NZ_CM002307.1	Xanthomonas hortorum pv. carotae str. M081 chromosome	79.241	395	67	15	740997	741385	1383865	1384250	1.84e-64	261
utg000014l	NZ_CM002307.1	Xanthomonas hortorum pv. carotae str. M081 chromosome	75.83	542	105	24	221316	221838	632537	632003	1.11e-61	252
utg000014l	NZ_CM002307.1	Xanthomonas hortorum pv. carotae str. M081 chromosome	94.937	158	1	4	498593	498745	4990547	4990702	2.4e-58	241
utg000014l	NZ_CM002307.1	Xanthomonas hortorum pv. carotae str. M081 chromosome	77.566	419	74	20	517795	518202	4481624	4482033	1.11e-56	235
utg000014l	NZ_CM002307.1	Xanthomonas hortorum pv. carotae str. M081 chromosome	75.379	528	93	32	115351	115857	844832	844321	3.12e-52	220
utg000014l	NZ_CM002307.1	Xanthomonas hortorum pv. carotae str. M081 chromosome	83.71	221	26	7	241255	241469	611773	611557	4.07e-46	200
utg000014l	NZ_CM002307.1	Xanthomonas hortorum pv. carotae str. M081 chromosome	77.971	345	55	18	196183	196516	664033	663699	5.26e-45	196
utg000014l	NZ_CM002307.1	Xanthomonas hortorum pv. carotae str. M081 chromosome	71.595	859	183	56	740155	740980	1382962	1383792	1.91e-39	178
utg000014l	NZ_CM002307.1	Xanthomonas hortorum pv. carotae str. M081 chromosome	78.598	271	50	7	117483	117750	841564	841299	8.86e-38	172
utg000014l	NZ_CM002307.1	Xanthomonas hortorum pv. carotae str. M081 chromosome	75.118	422	74	30	103573	103971	4762040	4761627	1.15e-36	169
utg000014l	NZ_CM002307.1	Xanthomonas hortorum pv. carotae str. M081 chromosome	74.202	376	76	20	115295	115659	1043963	1043598	3.23e-27	137
utg000014l	NZ_CM002307.1	Xanthomonas hortorum pv. carotae str. M081 chromosome	72.959	392	84	21	457799	458179	3906772	3906392	4.21e-21	117
utg000014l	NZ_CM002307.1	Xanthomonas hortorum pv. carotae str. M081 chromosome	88.889	81	7	2	391110	391188	4370355	4370435	1.53e-15	99
utg000014l	NZ_CM002307.1	Xanthomonas hortorum pv. carotae str. M081 chromosome	86.667	90	7	3	274217	274301	118152	118063	1.97e-14	95.3
utg000014l	NZ_CM002307.1	Xanthomonas hortorum pv. carotae str. M081 chromosome	88.462	78	3	4	427481	427553	4406225	4406301	9.18e-13	89.8
utg000014l	NZ_CM002307.1	Xanthomonas hortorum pv. carotae str. M081 chromosome	81.373	102	14	5	274204	274301	1886319	1886419	1.99e-09	78.7
utg000014l	NZ_CM002307.1	Xanthomonas hortorum pv. carotae str. M081 chromosome	78.571	112	18	5	291374	291482	4308806	4308914	1.2e-06	69.4
utg000014l	NZ_CM002307.1	Xanthomonas hortorum pv. carotae str. M081 chromosome	91.667	48	4	0	354899	354946	3648518	3648471	4.3e-06	67.6
utg000014l	NZ_CM002307.1	Xanthomonas hortorum pv. carotae str. M081 chromosome	87.719	57	5	2	135254	135308	4550173	4550117	1.55e-05	65.8
utg000014l	NZ_CM002307.1	Xanthomonas hortorum pv. carotae str. M081 chromosome	100	34	0	0	275920	275953	3403770	3403737	5.57e-05	63.9
utg000014l	NZ_AKBO01000023.1	Xanthomonas vasicola pv. vasculorum NCPPB 895 scf_9771_177_contig_1	85.422	7971	666	346	652199	659846	16884	24681	0	7825
utg000014l	NZ_AKBO01000023.1	Xanthomonas vasicola pv. vasculorum NCPPB 895 scf_9771_177_contig_1	86.346	4138	318	158	644115	648094	5741	9789	0	4283
utg000014l	NZ_AKBO01000023.1	Xanthomonas vasicola pv. vasculorum NCPPB 895 scf_9771_177_contig_1	84.043	3710	345	164	637682	641236	625	4242	0	3343
utg000014l	NZ_AKBO01000023.1	Xanthomonas vasicola pv. vasculorum NCPPB 895 scf_9771_177_contig_1	84.414	1110	128	37	649272	650353	13445	14537	0	1050
utg000014l	NZ_AKBO01000023.1	Xanthomonas vasicola pv. vasculorum NCPPB 895 scf_9771_177_contig_1	86.588	932	88	27	648131	649036	10524	11444	0	994
utg000014l	NZ_AKBO01000023.1	Xanthomonas vasicola pv. vasculorum NCPPB 895 scf_9771_177_contig_1	81.363	998	129	43	641242	642200	4482	5461	0	760
utg000014l	NZ_AKBO01000023.1	Xanthomonas vasicola pv. vasculorum NCPPB 895 scf_9771_177_contig_1	88.664	247	24	4	637299	637541	29	275	1.4e-75	298
utg000014l	NZ_LOKA01000063.1	Xanthomonas axonopodis pv. clitoriae strain LMG9045 contig_66	86.837	7293	594	258	372437	379507	5125	12273	0	7812
utg000014l	NZ_LOKA01000063.1	Xanthomonas axonopodis pv. clitoriae strain LMG9045 contig_66	81.753	4302	521	185	368225	372363	884	5084	0	3352
utg000014l	NZ_AKBE01000172.1	Xanthomonas campestris pv. musacearum NCPPB 2005 scf_9397_522_contig_1	83.315	9062	898	426	427702	436377	3297	12130	0	7792
utg000014l	NZ_AKBE01000172.1	Xanthomonas campestris pv. musacearum NCPPB 2005 scf_9397_522_contig_1	82.075	3191	413	125	424232	427344	5	3114	0	2577
utg000014l	NZ_AKBM01000088.1	Xanthomonas vasicola pv. vasculorum NCPPB 206 scf_9769_86_contig_1	83.319	9016	913	422	427702	436360	2040	10821	0	7771
utg000014l	NZ_AKBM01000088.1	Xanthomonas vasicola pv. vasculorum NCPPB 206 scf_9769_86_contig_1	83.518	1893	234	62	425484	427344	10	1856	0	1696
utg000014l	NZ_JTEK01000126.1	Xanthomonas euvesicatoria strain LMG 918 contig_126	92.454	5579	199	161	391108	396550	5493	1	0	7766
utg000014l	NZ_AJJO01000360.1	Xanthomonas citri pv. glycines str. 12-2 Contig360	90.134	6193	258	245	498157	504100	5165	11253	0	7725
utg000014l	NZ_AJJO01000360.1	Xanthomonas citri pv. glycines str. 12-2 Contig360	88.542	5289	360	187	493025	498156	4	5203	0	6183
utg000014l	NZ_AEQV01000001.1	Xanthomonas vesicatoria ATCC 35937 XANTHO5DRAF_Contig20	83.194	8967	950	409	431823	440444	41506	32752	0	7696
utg000014l	NZ_AEQV01000001.1	Xanthomonas vesicatoria ATCC 35937 XANTHO5DRAF_Contig20	84.477	7653	846	263	450881	458331	21773	14261	0	7236
utg000014l	NZ_AEQV01000001.1	Xanthomonas vesicatoria ATCC 35937 XANTHO5DRAF_Contig20	82.965	5653	689	194	441423	446870	31517	25934	0	4852
utg000014l	NZ_AEQV01000001.1	Xanthomonas vesicatoria ATCC 35937 XANTHO5DRAF_Contig20	80.732	5574	774	221	401608	406981	73496	68023	0	4067
utg000014l	NZ_AEQV01000001.1	Xanthomonas vesicatoria ATCC 35937 XANTHO5DRAF_Contig20	87.052	3568	310	110	391891	395378	83534	80039	0	3890
utg000014l	NZ_AEQV01000001.1	Xanthomonas vesicatoria ATCC 35937 XANTHO5DRAF_Contig20	81.349	4595	597	185	407253	411666	67726	63211	0	3498
utg000014l	NZ_AEQV01000001.1	Xanthomonas vesicatoria ATCC 35937 XANTHO5DRAF_Contig20	84.028	3525	390	126	419360	422775	55333	51873	0	3230
utg000014l	NZ_AEQV01000001.1	Xanthomonas vesicatoria ATCC 35937 XANTHO5DRAF_Contig20	82.323	3994	432	202	412132	415950	62711	58817	0	3212
utg000014l	NZ_AEQV01000001.1	Xanthomonas vesicatoria ATCC 35937 XANTHO5DRAF_Contig20	79.294	4786	720	209	324546	329187	115807	111149	0	3097
utg000014l	NZ_AEQV01000001.1	Xanthomonas vesicatoria ATCC 35937 XANTHO5DRAF_Contig20	79.837	4553	612	235	423066	427461	50352	45949	0	3040
utg000014l	NZ_AEQV01000001.1	Xanthomonas vesicatoria ATCC 35937 XANTHO5DRAF_Contig20	79.259	4267	593	209	427650	431745	45867	41722	0	2708
utg000014l	NZ_AEQV01000001.1	Xanthomonas vesicatoria ATCC 35937 XANTHO5DRAF_Contig20	79.794	3009	415	142	287012	289901	150684	147750	0	2010
utg000014l	NZ_AEQV01000001.1	Xanthomonas vesicatoria ATCC 35937 XANTHO5DRAF_Contig20	81.372	2201	312	80	458497	460646	12971	10818	0	1703
utg000014l	NZ_AEQV01000001.1	Xanthomonas vesicatoria ATCC 35937 XANTHO5DRAF_Contig20	80.744	2259	294	105	294640	296827	142594	140406	0	1631
utg000014l	NZ_AEQV01000001.1	Xanthomonas vesicatoria ATCC 35937 XANTHO5DRAF_Contig20	81.392	1940	277	65	395392	397284	79986	78084	0	1506
utg000014l	NZ_AEQV01000001.1	Xanthomonas vesicatoria ATCC 35937 XANTHO5DRAF_Contig20	85.956	1360	134	47	448994	450319	23752	22416	0	1400
utg000014l	NZ_AEQV01000001.1	Xanthomonas vesicatoria ATCC 35937 XANTHO5DRAF_Contig20	82.835	1573	198	57	299175	300700	138267	136720	0	1343
utg000014l	NZ_AEQV01000001.1	Xanthomonas vesicatoria ATCC 35937 XANTHO5DRAF_Contig20	81.426	1739	209	84	292342	294019	144801	143116	0	1317
utg000014l	NZ_AEQV01000001.1	Xanthomonas vesicatoria ATCC 35937 XANTHO5DRAF_Contig20	80.845	1728	248	65	346222	347899	99190	97496	0	1280
utg000014l	NZ_AEQV01000001.1	Xanthomonas vesicatoria ATCC 35937 XANTHO5DRAF_Contig20	78.579	1942	260	111	399538	401385	75581	73702	0	1138
utg000014l	NZ_AEQV01000001.1	Xanthomonas vesicatoria ATCC 35937 XANTHO5DRAF_Contig20	78.12	1947	304	94	306003	307872	131042	129141	0	1123
utg000014l	NZ_AEQV01000001.1	Xanthomonas vesicatoria ATCC 35937 XANTHO5DRAF_Contig20	77.012	2162	370	103	397292	399371	77756	75640	0	1122
utg000014l	NZ_AEQV01000001.1	Xanthomonas vesicatoria ATCC 35937 XANTHO5DRAF_Contig20	81.001	1279	176	55	447666	448904	25112	23861	0	953
utg000014l	NZ_AEQV01000001.1	Xanthomonas vesicatoria ATCC 35937 XANTHO5DRAF_Contig20	81.505	1103	155	42	285596	286667	151944	150860	0	861
utg000014l	NZ_AEQV01000001.1	Xanthomonas vesicatoria ATCC 35937 XANTHO5DRAF_Contig20	84.945	817	86	29	417762	418554	56571	55768	0	793
utg000014l	NZ_AEQV01000001.1	Xanthomonas vesicatoria ATCC 35937 XANTHO5DRAF_Contig20	77.1	1476	267	57	348341	349772	97036	95588	0	787
utg000014l	NZ_AEQV01000001.1	Xanthomonas vesicatoria ATCC 35937 XANTHO5DRAF_Contig20	83.047	814	97	34	291375	292159	146127	145326	0	701
utg000014l	NZ_AEQV01000001.1	Xanthomonas vesicatoria ATCC 35937 XANTHO5DRAF_Contig20	76.934	1409	210	85	416236	417594	58428	57085	0	695
utg000014l	NZ_AEQV01000001.1	Xanthomonas vesicatoria ATCC 35937 XANTHO5DRAF_Contig20	77.127	1246	201	61	296983	298183	140195	138989	4.35e-180	645
utg000014l	NZ_AEQV01000001.1	Xanthomonas vesicatoria ATCC 35937 XANTHO5DRAF_Contig20	78.986	966	137	45	290097	291034	147442	146515	3.43e-166	599
utg000014l	NZ_AEQV01000001.1	Xanthomonas vesicatoria ATCC 35937 XANTHO5DRAF_Contig20	80	895	104	56	312433	313279	124421	123554	5.74e-164	592
utg000014l	NZ_AEQV01000001.1	Xanthomonas vesicatoria ATCC 35937 XANTHO5DRAF_Contig20	77.588	995	157	55	461631	462581	9979	9007	5.86e-149	542
utg000014l	NZ_AEQV01000001.1	Xanthomonas vesicatoria ATCC 35937 XANTHO5DRAF_Contig20	80.938	682	93	32	284872	285532	153167	152502	7.69e-138	505
utg000014l	NZ_AEQV01000001.1	Xanthomonas vesicatoria ATCC 35937 XANTHO5DRAF_Contig20	82.609	575	75	19	323202	323760	120570	120005	1e-131	484
utg000014l	NZ_AEQV01000001.1	Xanthomonas vesicatoria ATCC 35937 XANTHO5DRAF_Contig20	76.102	1021	157	69	463035	463989	8533	7534	2.83e-122	453
utg000014l	NZ_AEQV01000001.1	Xanthomonas vesicatoria ATCC 35937 XANTHO5DRAF_Contig20	83.333	396	38	16	390809	391191	84686	84306	2.3e-88	340
utg000014l	NZ_AEQV01000001.1	Xanthomonas vesicatoria ATCC 35937 XANTHO5DRAF_Contig20	84.581	227	32	2	418843	419066	55701	55475	8.68e-53	222
utg000014l	NZ_AEQV01000001.1	Xanthomonas vesicatoria ATCC 35937 XANTHO5DRAF_Contig20	83.152	184	22	8	338311	338486	103159	102977	6.9e-34	159
utg000014l	NZ_AEQV01000001.1	Xanthomonas vesicatoria ATCC 35937 XANTHO5DRAF_Contig20	73.05	423	82	29	457772	458177	18096	17689	3.26e-22	121
utg000014l	NZ_AEQV01000001.1	Xanthomonas vesicatoria ATCC 35937 XANTHO5DRAF_Contig20	87.5	56	6	1	195020	195074	36427	36482	5.57e-05	63.9
utg000014l	NZ_JSFA02000026.1	Xanthomonas phaseoli pv. phaseoli strain NCPPB 3035 scf_21871_77.contig_1	81.893	9825	1084	484	357119	366511	838	10399	0	7646
utg000014l	NZ_JSFA02000026.1	Xanthomonas phaseoli pv. phaseoli strain NCPPB 3035 scf_21871_77.contig_1	85.185	7121	703	249	372494	379398	14750	21734	0	6981
utg000014l	NZ_JSFA02000026.1	Xanthomonas phaseoli pv. phaseoli strain NCPPB 3035 scf_21871_77.contig_1	77.229	1234	192	63	368209	369384	11266	12468	2.02e-178	640
utg000014l	NZ_AJRZ01000075.1	Xanthomonas fragariae LMG 25863 Contig75	81.901	9818	1059	503	357132	366510	10834	20372	0	7624
utg000014l	NZ_AJRZ01000075.1	Xanthomonas fragariae LMG 25863 Contig75	85.013	7233	717	264	372494	379506	24576	31661	0	7012
utg000014l	NZ_AJRZ01000075.1	Xanthomonas fragariae LMG 25863 Contig75	78.63	1226	166	63	368124	369284	21639	22833	0	725
utg000014l	NZ_AJRZ01000075.1	Xanthomonas fragariae LMG 25863 Contig75	100	35	0	0	354912	354946	7932	7966	1.55e-05	65.8
utg000014l	NZ_LOJR01000314.1	Xanthomonas campestris pv. centellae strain LMG9044 contig_98	86.35	7282	641	257	372442	379507	9750	2606	0	7614
utg000014l	NZ_LOJR01000314.1	Xanthomonas campestris pv. centellae strain LMG9044 contig_98	83.47	2202	224	96	368269	370383	13874	11726	0	1921
utg000014l	NZ_LOJR01000314.1	Xanthomonas campestris pv. centellae strain LMG9044 contig_98	76.941	850	140	41	383224	384037	969	140	3.68e-116	433
utg000014l	NZ_LOJW01000061.1	Xanthomonas axonopodis pv. melhusii strain LMG9050 contig_62	91.431	5753	183	216	498567	504100	8	5669	0	7607
utg000014l	NZ_LOKA01000057.1	Xanthomonas axonopodis pv. clitoriae strain LMG9045 contig_60	91.425	5749	184	214	498570	504100	165	5822	0	7600
utg000014l	NZ_LOKA01000057.1	Xanthomonas axonopodis pv. clitoriae strain LMG9045 contig_60	94.22	173	3	5	498593	498759	176	5	2.38e-63	257
utg000014l	NZ_LOJY01000057.1	Xanthomonas campestris pv. leeana strain LMG9048 contig_60	91.377	5752	188	213	498567	504100	3	5664	0	7590
utg000014l	NZ_LOKN01000301.1	Xanthomonas axonopodis pv. khayae strain LMG753 contig_50	91.444	5727	184	217	498593	504100	5642	3	0	7579
utg000014l	NZ_AJTL01000061.1	Xanthomonas arboricola pv. juglandis str. NCPPB 1447 contig00061	85.313	7646	777	266	450881	458322	9684	17187	0	7579
utg000014l	NZ_AJTL01000061.1	Xanthomonas arboricola pv. juglandis str. NCPPB 1447 contig00061	82.4	3000	374	127	447652	450555	6380	9321	0	2473
utg000014l	NZ_AJTL01000061.1	Xanthomonas arboricola pv. juglandis str. NCPPB 1447 contig00061	84.793	2558	269	85	444406	446864	3048	5584	0	2459
utg000014l	NZ_AJTL01000061.1	Xanthomonas arboricola pv. juglandis str. NCPPB 1447 contig00061	84.175	1763	217	44	441429	443141	1125	2875	0	1653
utg000014l	NZ_AJTL01000061.1	Xanthomonas arboricola pv. juglandis str. NCPPB 1447 contig00061	83.704	1528	179	60	458495	459982	18110	19607	0	1378
utg000014l	NZ_AJTL01000061.1	Xanthomonas arboricola pv. juglandis str. NCPPB 1447 contig00061	79.352	988	138	52	461638	462581	21578	22543	9.41e-177	634
utg000014l	NZ_AJTL01000061.1	Xanthomonas arboricola pv. juglandis str. NCPPB 1447 contig00061	77.946	594	109	19	446992	447575	5763	6344	1.06e-91	351
utg000014l	NZ_AJTL01000061.1	Xanthomonas arboricola pv. juglandis str. NCPPB 1447 contig00061	72.837	416	81	29	457772	458170	13365	13765	5.45e-20	113
utg000014l	NZ_AJTL01000061.1	Xanthomonas arboricola pv. juglandis str. NCPPB 1447 contig00061	79.012	162	22	8	135159	135311	17646	17488	4.24e-16	100
utg000014l	NZ_CAGJ01000037.1	Xanthomonas citri pv. punicae str. LMG 859	86.263	7294	635	258	372437	379507	18212	25361	0	7579
utg000014l	NZ_CAGJ01000037.1	Xanthomonas citri pv. punicae str. LMG 859	82.857	9100	889	487	357119	365802	2249	11093	0	7542
utg000014l	NZ_CAGJ01000037.1	Xanthomonas citri pv. punicae str. LMG 859	82.264	4302	499	185	368225	372363	13971	18171	0	3474
utg000014l	NZ_CAGJ01000037.1	Xanthomonas citri pv. punicae str. LMG 859	82.827	3290	378	136	383309	386480	26851	30071	0	2772
utg000014l	NZ_CAGJ01000037.1	Xanthomonas citri pv. punicae str. LMG 859	81.447	1299	151	73	386492	387736	30268	31530	0	981
utg000014l	NZ_CAGJ01000037.1	Xanthomonas citri pv. punicae str. LMG 859	76.736	1397	207	94	388070	389391	31876	33229	0	671
utg000014l	NZ_CAGJ01000037.1	Xanthomonas citri pv. punicae str. LMG 859	81.144	822	109	32	365712	366511	12162	12959	9.47e-172	617
utg000014l	NZ_CAGJ01000037.1	Xanthomonas citri pv. punicae str. LMG 859	80.377	530	63	30	354447	354946	14	532	1.36e-95	364
utg000014l	NZ_ACPX01000105.1	Xanthomonas fuscans subsp. aurantifolii str. ICPB 11122 xaub_ctg562_0	85.498	7606	715	273	166979	174325	7479	3	0	7577
utg000014l	NZ_LOKH01000165.1	Xanthomonas campestris pv. vitistrifoliae strain LMG940 contig_81	91.309	5753	190	220	498567	504100	5664	3	0	7568
utg000014l	NZ_CBZT010000034.1	Xanthomonas campestris pv. viticola strain LMG 965	91.608	5672	180	209	498567	504033	8	5588	0	7564
utg000014l	NZ_LOKP01000129.1	Xanthomonas campestris pv. durantae strain LMG696 contig_46	91.824	5602	173	203	498575	503974	5566	48	0	7544
utg000014l	NZ_LOKS01000229.1	Xanthomonas campestris pv. azadirachtae strain LMG543 contig_92	85.427	7665	630	316	637614	644975	17	7497	0	7516
utg000014l	NZ_LOKS01000229.1	Xanthomonas campestris pv. azadirachtae strain LMG543 contig_92	91.667	48	4	0	275921	275968	1885	1932	4.3e-06	67.6
utg000014l	NZ_LOKS01000027.1	Xanthomonas campestris pv. azadirachtae strain LMG543 contig_122	91.695	5599	182	202	498567	503965	5527	12	0	7502
utg000014l	NZ_LOJW01000076.1	Xanthomonas axonopodis pv. melhusii strain LMG9050 contig_76	85.373	7671	634	319	637614	644975	7555	64	0	7500
utg000014l	NZ_LOJW01000076.1	Xanthomonas axonopodis pv. melhusii strain LMG9050 contig_76	91.667	48	4	0	275921	275968	5686	5639	4.3e-06	67.6
utg000014l	NZ_AJTL01000020.1	Xanthomonas arboricola pv. juglandis str. NCPPB 1447 contig00020	81.704	9532	1257	370	70229	79469	4573	13908	0	7491
utg000014l	NZ_AJTL01000020.1	Xanthomonas arboricola pv. juglandis str. NCPPB 1447 contig00020	83.361	7212	789	291	94764	101735	29147	36187	0	6290
utg000014l	NZ_AJTL01000020.1	Xanthomonas arboricola pv. juglandis str. NCPPB 1447 contig00020	80.313	5171	664	280	82377	87324	16662	21701	0	3583
utg000014l	NZ_AJTL01000020.1	Xanthomonas arboricola pv. juglandis str. NCPPB 1447 contig00020	82.48	3904	485	159	104708	108491	39128	42952	0	3236
utg000014l	NZ_AJTL01000020.1	Xanthomonas arboricola pv. juglandis str. NCPPB 1447 contig00020	82.36	2670	315	121	101890	104445	36195	38822	0	2178
utg000014l	NZ_AJTL01000020.1	Xanthomonas arboricola pv. juglandis str. NCPPB 1447 contig00020	78.077	3672	550	197	87693	91222	21841	25399	0	2085
utg000014l	NZ_AJTL01000020.1	Xanthomonas arboricola pv. juglandis str. NCPPB 1447 contig00020	81.623	2329	282	101	65867	68126	188	2439	0	1796
utg000014l	NZ_AJTL01000020.1	Xanthomonas arboricola pv. juglandis str. NCPPB 1447 contig00020	81.19	1664	224	65	68356	69971	2677	4299	0	1256
utg000014l	NZ_AJTL01000020.1	Xanthomonas arboricola pv. juglandis str. NCPPB 1447 contig00020	83.444	1208	113	64	79704	80849	14137	15319	0	1042
utg000014l	NZ_AJTL01000020.1	Xanthomonas arboricola pv. juglandis str. NCPPB 1447 contig00020	79.37	1396	205	62	91404	92753	25603	26961	0	905
utg000014l	NZ_AJTL01000020.1	Xanthomonas arboricola pv. juglandis str. NCPPB 1447 contig00020	79.176	1383	213	58	93255	94583	27588	28949	0	889
utg000014l	NZ_AJTL01000020.1	Xanthomonas arboricola pv. juglandis str. NCPPB 1447 contig00020	79.355	993	136	44	81224	82162	15479	16456	9.41e-177	634
utg000014l	NZ_JTEK01000168.1	Xanthomonas euvesicatoria strain LMG 918 contig_168	91.932	5491	218	171	250295	255655	11047	5652	0	7478
utg000014l	NZ_JTEK01000168.1	Xanthomonas euvesicatoria strain LMG 918 contig_168	90.539	5570	244	207	255652	261018	5490	1	0	7105
utg000014l	NZ_JTEK01000168.1	Xanthomonas euvesicatoria strain LMG 918 contig_168	90.05	1206	52	46	249139	250292	12284	11095	0	1500
utg000014l	NZ_JTEK01000168.1	Xanthomonas euvesicatoria strain LMG 918 contig_168	92.188	64	3	1	418764	418825	5594	5657	9.18e-13	89.8
utg000014l	NZ_LOKI01000068.1	Xanthomonas campestris pv. vitiscarnosae strain LMG939 contig_65	91.91	5525	166	200	498567	503892	5443	1	0	7467
utg000014l	NZ_CAGJ01000132.1	Xanthomonas citri pv. punicae str. LMG 859	91.89	5512	167	198	498567	503880	1746	7175	0	7444
utg000014l	NZ_AJTL01000004.1	Xanthomonas arboricola pv. juglandis str. NCPPB 1447 contig00004	87.106	6856	526	284	230527	237164	55877	62592	0	7433
utg000014l	NZ_AJTL01000004.1	Xanthomonas arboricola pv. juglandis str. NCPPB 1447 contig00004	83.296	5382	567	252	237634	242809	63010	68265	0	4652
utg000014l	NZ_AJTL01000004.1	Xanthomonas arboricola pv. juglandis str. NCPPB 1447 contig00004	85.612	3489	326	139	192045	195415	8813	12243	0	3500
utg000014l	NZ_AJTL01000004.1	Xanthomonas arboricola pv. juglandis str. NCPPB 1447 contig00004	84.182	3376	361	123	215749	219024	40162	43464	0	3116
utg000014l	NZ_AJTL01000004.1	Xanthomonas arboricola pv. juglandis str. NCPPB 1447 contig00004	85.275	3151	282	131	188549	191581	5370	8456	0	3081
utg000014l	NZ_AJTL01000004.1	Xanthomonas arboricola pv. juglandis str. NCPPB 1447 contig00004	84.977	2809	270	102	185795	188514	2538	5283	0	2710
utg000014l	NZ_AJTL01000004.1	Xanthomonas arboricola pv. juglandis str. NCPPB 1447 contig00004	88.034	2014	140	75	228473	230423	53825	55800	0	2290
utg000014l	NZ_AJTL01000004.1	Xanthomonas arboricola pv. juglandis str. NCPPB 1447 contig00004	82.023	2709	322	119	222500	225082	47309	49978	0	2152
utg000014l	NZ_AJTL01000004.1	Xanthomonas arboricola pv. juglandis str. NCPPB 1447 contig00004	82.438	2084	253	90	203339	205345	28411	30458	0	1716
utg000014l	NZ_AJTL01000004.1	Xanthomonas arboricola pv. juglandis str. NCPPB 1447 contig00004	80.648	2129	259	107	206051	208095	31379	33438	0	1507
utg000014l	NZ_AJTL01000004.1	Xanthomonas arboricola pv. juglandis str. NCPPB 1447 contig00004	78.833	2296	347	108	219045	221254	43538	45780	0	1419
utg000014l	NZ_AJTL01000004.1	Xanthomonas arboricola pv. juglandis str. NCPPB 1447 contig00004	80.841	1926	248	94	225399	227230	51090	52988	0	1400
utg000014l	NZ_AJTL01000004.1	Xanthomonas arboricola pv. juglandis str. NCPPB 1447 contig00004	79.73	1406	181	77	242943	244284	68409	69774	0	922
utg000014l	NZ_AJTL01000004.1	Xanthomonas arboricola pv. juglandis str. NCPPB 1447 contig00004	85.185	864	95	25	197393	198238	19665	20513	0	856
utg000014l	NZ_AJTL01000004.1	Xanthomonas arboricola pv. juglandis str. NCPPB 1447 contig00004	80.326	1164	163	57	199383	200509	25161	26295	0	821
utg000014l	NZ_AJTL01000004.1	Xanthomonas arboricola pv. juglandis str. NCPPB 1447 contig00004	83.804	815	99	24	200666	201461	26462	27262	0	743
utg000014l	NZ_AJTL01000004.1	Xanthomonas arboricola pv. juglandis str. NCPPB 1447 contig00004	85.587	562	57	17	209928	210476	35580	36130	9.68e-157	568
utg000014l	NZ_AJTL01000004.1	Xanthomonas arboricola pv. juglandis str. NCPPB 1447 contig00004	81.532	731	95	31	196572	197275	18938	19655	3.48e-156	566
utg000014l	NZ_AJTL01000004.1	Xanthomonas arboricola pv. juglandis str. NCPPB 1447 contig00004	79.944	708	103	28	198592	199282	24344	25029	1e-131	484
utg000014l	NZ_AJTL01000004.1	Xanthomonas arboricola pv. juglandis str. NCPPB 1447 contig00004	80.154	650	82	37	195573	196190	17719	18353	6.12e-119	442
utg000014l	NZ_AJTL01000004.1	Xanthomonas arboricola pv. juglandis str. NCPPB 1447 contig00004	81.481	540	72	22	208192	208719	33571	34094	1.03e-111	418
utg000014l	NZ_AJTL01000004.1	Xanthomonas arboricola pv. juglandis str. NCPPB 1447 contig00004	77.665	591	86	29	227724	228275	53031	53614	1.08e-81	318
utg000014l	NZ_AJTL01000004.1	Xanthomonas arboricola pv. juglandis str. NCPPB 1447 contig00004	76.792	586	110	24	221262	221829	46315	46892	8.38e-78	305
utg000014l	NZ_AJTL01000004.1	Xanthomonas arboricola pv. juglandis str. NCPPB 1447 contig00004	82.712	295	42	7	244558	244846	69859	70150	3.08e-62	254
utg000014l	NZ_AJTL01000004.1	Xanthomonas arboricola pv. juglandis str. NCPPB 1447 contig00004	79.272	357	49	19	196174	196516	18368	18713	6.71e-54	226
utg000014l	NZ_AJTL01000004.1	Xanthomonas arboricola pv. juglandis str. NCPPB 1447 contig00004	85.714	189	19	6	241274	241457	67067	67252	6.8e-44	193
utg000014l	NZ_LOKI01000045.1	Xanthomonas campestris pv. vitiscarnosae strain LMG939 contig_44	89.039	6222	372	214	185784	191805	6167	56	0	7426
utg000014l	NZ_AJJO01000431.1	Xanthomonas citri pv. glycines str. 12-2 Contig431	88.994	6224	371	218	185784	191805	26167	32278	0	7409
utg000014l	NZ_AJJO01000431.1	Xanthomonas citri pv. glycines str. 12-2 Contig431	79.504	4557	713	185	164287	168706	674	5146	0	3037
utg000014l	NZ_AJJO01000431.1	Xanthomonas citri pv. glycines str. 12-2 Contig431	90.346	549	23	20	163621	164152	1	536	0	693
utg000014l	NZ_KN265508.1	Xanthomonas cannabis pv. phaseoli strain Nyagatare scf_52938_53	91.149	5649	197	214	498599	504034	1	5559	0	7382
utg000014l	NZ_JSBS02000053.1	Xanthomonas phaseoli pv. phaseoli strain NCPPB 1158 scf_19777_103.contig_1	91.538	5554	173	206	498760	504100	336	5805	0	7378
utg000014l	NZ_JSBS02000053.1	Xanthomonas phaseoli pv. phaseoli strain NCPPB 1158 scf_19777_103.contig_1	92.973	185	2	6	498567	498746	96	274	6.61e-64	259
utg000014l	NZ_JSFA02000076.1	Xanthomonas phaseoli pv. phaseoli strain NCPPB 3035 scf_21871_143.contig_1	91.515	5551	172	209	498763	504100	5467	3	0	7365
utg000014l	NZ_JSFA02000076.1	Xanthomonas phaseoli pv. phaseoli strain NCPPB 3035 scf_21871_143.contig_1	92.432	185	5	6	498567	498746	5708	5528	8.56e-63	255
utg000014l	NZ_AEQX01000513.1	Xanthomonas gardneri ATCC 19865 XANTHO7DRAF_Contig182	84.674	7693	824	268	450843	458326	8328	15874	0	7347
utg000014l	NZ_AEQX01000513.1	Xanthomonas gardneri ATCC 19865 XANTHO7DRAF_Contig182	85.691	2474	251	74	444478	446864	1754	4211	0	2512
utg000014l	NZ_AEQX01000513.1	Xanthomonas gardneri ATCC 19865 XANTHO7DRAF_Contig182	85.769	1581	155	61	449013	450555	6455	8003	0	1609
utg000014l	NZ_AEQX01000513.1	Xanthomonas gardneri ATCC 19865 XANTHO7DRAF_Contig182	80.224	1962	276	92	446992	448898	4406	6310	0	1371
utg000014l	NZ_AEQX01000513.1	Xanthomonas gardneri ATCC 19865 XANTHO7DRAF_Contig182	81.098	164	22	6	274125	274281	16146	15985	9.05e-23	122
utg000014l	NZ_AEQX01000513.1	Xanthomonas gardneri ATCC 19865 XANTHO7DRAF_Contig182	72.684	421	91	23	457772	458179	12047	12456	1.17e-21	119
utg000014l	NZ_AEQX01000513.1	Xanthomonas gardneri ATCC 19865 XANTHO7DRAF_Contig182	74.576	236	37	20	454683	454906	15482	15706	1.54e-10	82.4
utg000014l	NZ_ACPY01000143.1	Xanthomonas fuscans subsp. aurantifolii str. ICPB 10535 xauc_ctg1145_0	88.712	6219	379	217	185784	191805	6322	230	0	7297
utg000014l	NZ_AJRZ01000013.1	Xanthomonas fragariae LMG 25863 Contig13	82.335	9001	1031	412	431760	440433	53686	44918	0	7297
utg000014l	NZ_AJRZ01000013.1	Xanthomonas fragariae LMG 25863 Contig13	83.931	4294	472	165	450843	455007	36543	32339	0	3906
utg000014l	NZ_AJRZ01000013.1	Xanthomonas fragariae LMG 25863 Contig13	80.564	4430	603	192	423042	427339	58791	54488	0	3173
utg000014l	NZ_AJRZ01000013.1	Xanthomonas fragariae LMG 25863 Contig13	83.394	3565	420	126	419314	422775	62634	59139	0	3145
utg000014l	NZ_AJRZ01000013.1	Xanthomonas fragariae LMG 25863 Contig13	85.084	3171	362	86	455205	458309	32133	29008	0	3133
utg000014l	NZ_AJRZ01000013.1	Xanthomonas fragariae LMG 25863 Contig13	84.742	2248	248	69	444478	446645	43816	41584	0	2163
utg000014l	NZ_AJRZ01000013.1	Xanthomonas fragariae LMG 25863 Contig13	81.231	1284	179	50	447656	448901	38764	37505	0	979
utg000014l	NZ_AJRZ01000013.1	Xanthomonas fragariae LMG 25863 Contig13	83.524	874	90	39	417759	418601	63883	63033	0	767
utg000014l	NZ_AJRZ01000013.1	Xanthomonas fragariae LMG 25863 Contig13	75.897	585	123	17	446992	447567	39587	39012	3.92e-71	283
utg000014l	NZ_AJRZ01000013.1	Xanthomonas fragariae LMG 25863 Contig13	75.2	250	44	16	457936	458177	32661	32422	1.18e-16	102
utg000014l	NZ_AJRZ01000013.1	Xanthomonas fragariae LMG 25863 Contig13	92	50	4	0	449818	449867	37307	37258	3.33e-07	71.3
utg000014l	NZ_KB373271.1	Xanthomonas vasicola pv. vasculorum NCPPB 206 scf_9769_117	82.834	8604	1006	353	302211	310495	35425	43876	0	7271
utg000014l	NZ_KB373271.1	Xanthomonas vasicola pv. vasculorum NCPPB 206 scf_9769_117	81.165	8649	998	456	311931	320181	45426	53841	0	6364
utg000014l	NZ_KB373271.1	Xanthomonas vasicola pv. vasculorum NCPPB 206 scf_9769_117	81.59	7181	788	384	357137	363985	106082	113060	0	5445
utg000014l	NZ_KB373271.1	Xanthomonas vasicola pv. vasculorum NCPPB 206 scf_9769_117	81.588	6550	809	304	294376	300696	27399	33780	0	5048
utg000014l	NZ_KB373271.1	Xanthomonas vasicola pv. vasculorum NCPPB 206 scf_9769_117	83.961	5387	605	190	324032	329262	57973	63256	0	4922
utg000014l	NZ_KB373271.1	Xanthomonas vasicola pv. vasculorum NCPPB 206 scf_9769_117	81.845	5855	733	244	329604	335268	63347	69061	0	4619
utg000014l	NZ_KB373271.1	Xanthomonas vasicola pv. vasculorum NCPPB 206 scf_9769_117	83.886	3196	333	132	286814	289893	19806	22935	0	2881
utg000014l	NZ_KB373271.1	Xanthomonas vasicola pv. vasculorum NCPPB 206 scf_9769_117	81.995	2827	330	131	291302	294018	24301	27058	0	2235
utg000014l	NZ_KB373271.1	Xanthomonas vasicola pv. vasculorum NCPPB 206 scf_9769_117	84.135	2370	253	85	346215	348510	73175	75495	0	2180
utg000014l	NZ_KB373271.1	Xanthomonas vasicola pv. vasculorum NCPPB 206 scf_9769_117	87.33	1981	154	64	274188	276103	6887	8835	0	2178
utg000014l	NZ_KB373271.1	Xanthomonas vasicola pv. vasculorum NCPPB 206 scf_9769_117	86.731	1869	150	70	364193	366000	113327	115158	0	1988
utg000014l	NZ_KB373271.1	Xanthomonas vasicola pv. vasculorum NCPPB 206 scf_9769_117	85.618	1919	197	64	276305	278178	9010	10894	0	1941
utg000014l	NZ_KB373271.1	Xanthomonas vasicola pv. vasculorum NCPPB 206 scf_9769_117	85.438	1861	188	69	284848	286656	17948	19777	0	1858
utg000014l	NZ_KB373271.1	Xanthomonas vasicola pv. vasculorum NCPPB 206 scf_9769_117	78.261	2806	375	164	320323	322978	53990	56710	0	1585
utg000014l	NZ_KB373271.1	Xanthomonas vasicola pv. vasculorum NCPPB 206 scf_9769_117	86.386	1212	105	44	353776	354946	96596	97788	0	1269
utg000014l	NZ_KB373271.1	Xanthomonas vasicola pv. vasculorum NCPPB 206 scf_9769_117	80.774	1628	203	69	342061	343651	70474	72028	0	1171
utg000014l	NZ_KB373271.1	Xanthomonas vasicola pv. vasculorum NCPPB 206 scf_9769_117	82.881	1291	164	45	348540	349804	75495	76754	0	1107
utg000014l	NZ_KB373271.1	Xanthomonas vasicola pv. vasculorum NCPPB 206 scf_9769_117	80.135	1631	192	90	279511	281033	12281	13887	0	1096
utg000014l	NZ_KB373271.1	Xanthomonas vasicola pv. vasculorum NCPPB 206 scf_9769_117	84.556	1036	92	49	290069	291074	23087	24084	0	965
utg000014l	NZ_KB373271.1	Xanthomonas vasicola pv. vasculorum NCPPB 206 scf_9769_117	82.008	1195	137	56	281408	282539	14050	15229	0	944
utg000014l	NZ_KB373271.1	Xanthomonas vasicola pv. vasculorum NCPPB 206 scf_9769_117	83.756	985	104	41	283778	284722	16779	17747	0	881
utg000014l	NZ_KB373271.1	Xanthomonas vasicola pv. vasculorum NCPPB 206 scf_9769_117	86.528	772	54	40	278535	279266	11264	12025	0	804
utg000014l	NZ_KB373271.1	Xanthomonas vasicola pv. vasculorum NCPPB 206 scf_9769_117	78.028	1197	149	84	335509	336632	69317	70472	0	649
utg000014l	NZ_KB373271.1	Xanthomonas vasicola pv. vasculorum NCPPB 206 scf_9769_117	85.266	638	65	20	323193	323812	56934	57560	1.22e-175	630
utg000014l	NZ_KB373271.1	Xanthomonas vasicola pv. vasculorum NCPPB 206 scf_9769_117	78.431	510	80	26	343919	344404	72309	72812	8.38e-78	305
utg000014l	NZ_KB373271.1	Xanthomonas vasicola pv. vasculorum NCPPB 206 scf_9769_117	90.187	214	19	2	364192	364403	113101	113314	1.83e-69	278
utg000014l	NZ_KB373271.1	Xanthomonas vasicola pv. vasculorum NCPPB 206 scf_9769_117	80.93	215	27	12	354690	354891	104022	104235	2.48e-33	158
utg000014l	NZ_KB373283.1	Xanthomonas vasicola pv. vasculorum NCPPB 206 scf_9769_333	85.522	7225	699	251	372494	379507	11491	4403	0	7227
utg000014l	NZ_KB373283.1	Xanthomonas vasicola pv. vasculorum NCPPB 206 scf_9769_333	86.435	833	70	27	365723	366535	16065	15256	0	872
utg000014l	NZ_KB373283.1	Xanthomonas vasicola pv. vasculorum NCPPB 206 scf_9769_333	79.302	1203	152	68	368245	369384	14941	13773	0	752
utg000014l	NZ_KB373283.1	Xanthomonas vasicola pv. vasculorum NCPPB 206 scf_9769_333	86.217	711	62	29	365000	365685	16815	16116	0	737
utg000014l	NZ_KB373283.1	Xanthomonas vasicola pv. vasculorum NCPPB 206 scf_9769_333	79.332	1108	172	43	383309	384384	1114	32	0	725
utg000014l	NZ_KB373153.1	Xanthomonas vasicola pv. vasculorum NCPPB 1326 scf_9767_1905	85.289	7430	616	332	652199	659322	17821	10563	0	7225
utg000014l	NZ_KB373153.1	Xanthomonas vasicola pv. vasculorum NCPPB 1326 scf_9767_1905	85.548	4553	446	148	665497	669917	4473	1	0	4567
utg000014l	NZ_KB373153.1	Xanthomonas vasicola pv. vasculorum NCPPB 1326 scf_9767_1905	86.439	4137	316	156	644115	648094	28928	24880	0	4305
utg000014l	NZ_KB373153.1	Xanthomonas vasicola pv. vasculorum NCPPB 1326 scf_9767_1905	83.926	3714	348	162	637682	641236	34017	30394	0	3321
utg000014l	NZ_KB373153.1	Xanthomonas vasicola pv. vasculorum NCPPB 1326 scf_9767_1905	87.586	1893	175	48	663263	665121	6721	4855	0	2139
utg000014l	NZ_KB373153.1	Xanthomonas vasicola pv. vasculorum NCPPB 1326 scf_9767_1905	87.361	1622	135	51	660304	661890	8707	7121	0	1796
utg000014l	NZ_KB373153.1	Xanthomonas vasicola pv. vasculorum NCPPB 1326 scf_9767_1905	87.781	933	75	25	659362	660262	10545	9620	0	1055
utg000014l	NZ_KB373153.1	Xanthomonas vasicola pv. vasculorum NCPPB 1326 scf_9767_1905	87.513	929	85	23	648131	649036	24147	23227	0	1044
utg000014l	NZ_KB373153.1	Xanthomonas vasicola pv. vasculorum NCPPB 1326 scf_9767_1905	82.771	1097	130	46	649275	650353	21223	20168	0	924
utg000014l	NZ_KB373153.1	Xanthomonas vasicola pv. vasculorum NCPPB 1326 scf_9767_1905	81.162	998	128	44	641242	642200	30184	29208	0	747
utg000014l	NZ_KB373153.1	Xanthomonas vasicola pv. vasculorum NCPPB 1326 scf_9767_1905	88.664	247	24	4	637299	637541	34620	34374	1.4e-75	298
utg000014l	NZ_KB372816.1	Xanthomonas campestris pv. musacearum NCPPB 2005 scf_9397_88	82.718	8610	1010	357	302211	310495	35415	43871	0	7225
utg000014l	NZ_KB372816.1	Xanthomonas campestris pv. musacearum NCPPB 2005 scf_9397_88	81.096	8649	1006	456	311931	320181	45421	53838	0	6333
utg000014l	NZ_KB372816.1	Xanthomonas campestris pv. musacearum NCPPB 2005 scf_9397_88	81.7	6552	798	304	294376	300696	27389	33770	0	5086
utg000014l	NZ_KB372816.1	Xanthomonas campestris pv. musacearum NCPPB 2005 scf_9397_88	83.98	5387	604	190	324032	329262	57985	63268	0	4927
utg000014l	NZ_KB372816.1	Xanthomonas campestris pv. musacearum NCPPB 2005 scf_9397_88	81.93	5855	728	244	329604	335268	63359	69073	0	4647
utg000014l	NZ_KB372816.1	Xanthomonas campestris pv. musacearum NCPPB 2005 scf_9397_88	83.734	3203	334	133	286814	289893	19787	22925	0	2856
utg000014l	NZ_KB372816.1	Xanthomonas campestris pv. musacearum NCPPB 2005 scf_9397_88	84.68	2859	271	116	363754	366510	76823	79616	0	2699
utg000014l	NZ_KB372816.1	Xanthomonas campestris pv. musacearum NCPPB 2005 scf_9397_88	81.995	2827	330	130	291302	294018	24291	27048	0	2235
utg000014l	NZ_KB372816.1	Xanthomonas campestris pv. musacearum NCPPB 2005 scf_9397_88	84.339	2369	250	83	346215	348510	73169	75489	0	2207
utg000014l	NZ_KB372816.1	Xanthomonas campestris pv. musacearum NCPPB 2005 scf_9397_88	87.374	1980	154	63	274188	276103	6880	8827	0	2183
utg000014l	NZ_KB372816.1	Xanthomonas campestris pv. musacearum NCPPB 2005 scf_9397_88	85.174	1983	206	70	276242	278178	8938	10878	0	1953
utg000014l	NZ_KB372816.1	Xanthomonas campestris pv. musacearum NCPPB 2005 scf_9397_88	85.438	1861	187	70	284848	286656	17930	19758	0	1858
utg000014l	NZ_KB372816.1	Xanthomonas campestris pv. musacearum NCPPB 2005 scf_9397_88	78.194	2802	384	161	320323	322978	53987	56707	0	1580
utg000014l	NZ_KB372816.1	Xanthomonas campestris pv. musacearum NCPPB 2005 scf_9397_88	80.774	1628	203	69	342061	343651	70486	72040	0	1171
utg000014l	NZ_KB372816.1	Xanthomonas campestris pv. musacearum NCPPB 2005 scf_9397_88	83.063	1293	158	48	348540	349804	75489	76748	0	1118
utg000014l	NZ_KB372816.1	Xanthomonas campestris pv. musacearum NCPPB 2005 scf_9397_88	80.135	1631	192	90	279511	281033	12265	13871	0	1096
utg000014l	NZ_KB372816.1	Xanthomonas campestris pv. musacearum NCPPB 2005 scf_9397_88	84.556	1036	92	49	290069	291074	23077	24074	0	965
utg000014l	NZ_KB372816.1	Xanthomonas campestris pv. musacearum NCPPB 2005 scf_9397_88	82.008	1195	137	56	281408	282539	14034	15213	0	944
utg000014l	NZ_KB372816.1	Xanthomonas campestris pv. musacearum NCPPB 2005 scf_9397_88	83.655	985	105	41	283778	284722	16761	17729	0	876
utg000014l	NZ_KB372816.1	Xanthomonas campestris pv. musacearum NCPPB 2005 scf_9397_88	86.399	772	55	40	278535	279266	11248	12009	0	798
utg000014l	NZ_KB372816.1	Xanthomonas campestris pv. musacearum NCPPB 2005 scf_9397_88	77.945	1197	150	83	335509	336632	69329	70484	1.56e-179	643
utg000014l	NZ_KB372816.1	Xanthomonas campestris pv. musacearum NCPPB 2005 scf_9397_88	85.266	638	65	20	323193	323812	56931	57557	1.22e-175	630
utg000014l	NZ_KB372816.1	Xanthomonas campestris pv. musacearum NCPPB 2005 scf_9397_88	78.53	517	80	27	343913	344404	72296	72806	1.8e-79	311
utg000014l	NZ_AKBE01000066.1	Xanthomonas campestris pv. musacearum NCPPB 2005 scf_9397_139_contig_1	86.798	6726	576	211	682476	689009	10796	17401	0	7214
utg000014l	NZ_AKBE01000066.1	Xanthomonas campestris pv. musacearum NCPPB 2005 scf_9397_139_contig_1	87.222	4946	460	130	672439	677288	2	4871	0	5474
utg000014l	NZ_AKBE01000066.1	Xanthomonas campestris pv. musacearum NCPPB 2005 scf_9397_139_contig_1	85.998	3571	320	131	696916	700380	45989	49485	0	3659
utg000014l	NZ_AKBE01000066.1	Xanthomonas campestris pv. musacearum NCPPB 2005 scf_9397_139_contig_1	84.4	2500	228	109	691073	693449	19612	22072	0	2307
utg000014l	NZ_AKBE01000066.1	Xanthomonas campestris pv. musacearum NCPPB 2005 scf_9397_139_contig_1	81.477	2640	320	126	679693	682236	8421	10987	0	2010
utg000014l	NZ_AKBE01000066.1	Xanthomonas campestris pv. musacearum NCPPB 2005 scf_9397_139_contig_1	85.855	1527	159	39	689158	690643	17562	19072	0	1570
utg000014l	NZ_AKBE01000066.1	Xanthomonas campestris pv. musacearum NCPPB 2005 scf_9397_139_contig_1	83.415	1224	130	55	695483	696660	36165	37361	0	1068
utg000014l	NZ_AKBE01000066.1	Xanthomonas campestris pv. musacearum NCPPB 2005 scf_9397_139_contig_1	79.424	729	93	39	678033	678718	7208	7922	4.7e-125	462
utg000014l	NZ_AKBM01000038.1	Xanthomonas vasicola pv. vasculorum NCPPB 206 scf_9769_28_contig_1	86.787	6728	573	214	682476	689009	37508	30903	0	7208
utg000014l	NZ_AKBM01000038.1	Xanthomonas vasicola pv. vasculorum NCPPB 206 scf_9769_28_contig_1	86.731	4959	486	130	672441	677303	48305	43423	0	5354
utg000014l	NZ_AKBM01000038.1	Xanthomonas vasicola pv. vasculorum NCPPB 206 scf_9769_28_contig_1	86.51	2335	210	77	696916	699184	2302	7	0	2470
utg000014l	NZ_AKBM01000038.1	Xanthomonas vasicola pv. vasculorum NCPPB 206 scf_9769_28_contig_1	84.44	2500	227	109	691073	693449	28692	26232	0	2313
utg000014l	NZ_AKBM01000038.1	Xanthomonas vasicola pv. vasculorum NCPPB 206 scf_9769_28_contig_1	81.587	2634	316	128	679699	682236	39877	37317	0	2021
utg000014l	NZ_AKBM01000038.1	Xanthomonas vasicola pv. vasculorum NCPPB 206 scf_9769_28_contig_1	85.855	1527	159	39	689158	690643	30742	29232	0	1570
utg000014l	NZ_AKBM01000038.1	Xanthomonas vasicola pv. vasculorum NCPPB 206 scf_9769_28_contig_1	82.265	1466	194	45	693708	695131	26091	24650	0	1206
utg000014l	NZ_AKBM01000038.1	Xanthomonas vasicola pv. vasculorum NCPPB 206 scf_9769_28_contig_1	83.374	1227	131	54	695483	696663	12127	10928	0	1068
utg000014l	NZ_AKBM01000038.1	Xanthomonas vasicola pv. vasculorum NCPPB 206 scf_9769_28_contig_1	79.561	729	92	40	678033	678718	41096	40382	1.01e-126	468
utg000014l	NZ_KB373165.1	Xanthomonas vasicola pv. vasculorum NCPPB 1326 scf_9767_2506	86.755	6727	577	212	682476	689009	11193	17798	0	7197
utg000014l	NZ_KB373165.1	Xanthomonas vasicola pv. vasculorum NCPPB 1326 scf_9767_2506	86.979	4946	472	131	672439	677288	1	4870	0	5408
utg000014l	NZ_KB373165.1	Xanthomonas vasicola pv. vasculorum NCPPB 1326 scf_9767_2506	86.602	2254	204	71	696940	699130	46399	48617	0	2399
utg000014l	NZ_KB373165.1	Xanthomonas vasicola pv. vasculorum NCPPB 1326 scf_9767_2506	81.371	2641	321	128	679693	682236	8818	11384	0	1993
utg000014l	NZ_KB373165.1	Xanthomonas vasicola pv. vasculorum NCPPB 1326 scf_9767_2506	85.291	1890	166	76	691073	692878	19991	21852	0	1847
utg000014l	NZ_KB373165.1	Xanthomonas vasicola pv. vasculorum NCPPB 1326 scf_9767_2506	85.789	1527	160	39	689158	690643	17959	19469	0	1565
utg000014l	NZ_KB373165.1	Xanthomonas vasicola pv. vasculorum NCPPB 1326 scf_9767_2506	82.297	1480	187	50	693696	695128	22559	24010	0	1212
utg000014l	NZ_KB373165.1	Xanthomonas vasicola pv. vasculorum NCPPB 1326 scf_9767_2506	83.497	1224	129	55	695483	696660	36545	37741	0	1074
utg000014l	NZ_KB373165.1	Xanthomonas vasicola pv. vasculorum NCPPB 1326 scf_9767_2506	84.586	519	47	24	692958	693449	21918	22430	1e-131	484
utg000014l	NZ_KB373165.1	Xanthomonas vasicola pv. vasculorum NCPPB 1326 scf_9767_2506	79.121	728	97	39	678033	678718	7596	8310	1.02e-121	451
utg000014l	NZ_AFHK01000029.1	Xanthomonas oryzae X11-5A Xo_X11-5A_contig_29	86.83	6682	570	215	682476	688967	22670	16109	0	7179
utg000014l	NZ_AFHK01000029.1	Xanthomonas oryzae X11-5A Xo_X11-5A_contig_29	86.057	3500	312	128	696988	700380	5139	1709	0	3598
utg000014l	NZ_AFHK01000029.1	Xanthomonas oryzae X11-5A Xo_X11-5A_contig_29	82.615	2669	287	125	690909	693447	11957	9336	0	2194
utg000014l	NZ_AFHK01000029.1	Xanthomonas oryzae X11-5A Xo_X11-5A_contig_29	81.205	2905	340	158	679454	682234	25303	22481	0	2150
utg000014l	NZ_AFHK01000029.1	Xanthomonas oryzae X11-5A Xo_X11-5A_contig_29	86.288	1918	199	51	675420	677303	31050	29163	0	2026
utg000014l	NZ_AFHK01000029.1	Xanthomonas oryzae X11-5A Xo_X11-5A_contig_29	87.26	1405	126	37	689277	690643	13704	12315	0	1554
utg000014l	NZ_AFHK01000029.1	Xanthomonas oryzae X11-5A Xo_X11-5A_contig_29	85.42	1166	109	45	695481	696608	6961	5819	0	1155
utg000014l	NZ_AFHK01000029.1	Xanthomonas oryzae X11-5A Xo_X11-5A_contig_29	81.651	545	64	26	678033	678547	26443	25905	2.87e-112	420
utg000014l	NZ_AFHK01000029.1	Xanthomonas oryzae X11-5A Xo_X11-5A_contig_29	80.479	584	75	31	701510	702072	1102	537	1.73e-109	411
utg000014l	NZ_AFHK01000029.1	Xanthomonas oryzae X11-5A Xo_X11-5A_contig_29	77.684	354	43	25	700632	700957	1439	1094	4.1e-41	183
utg000014l	NZ_AFHK01000029.1	Xanthomonas oryzae X11-5A Xo_X11-5A_contig_29	82.979	141	15	8	741513	741647	531	394	1.17e-21	119
utg000014l	NZ_AKBO01000313.1	Xanthomonas vasicola pv. vasculorum NCPPB 895 scf_9771_1076_contig_1	90.791	5560	201	218	498763	504100	5471	1	0	7143
utg000014l	NZ_AKBO01000313.1	Xanthomonas vasicola pv. vasculorum NCPPB 895 scf_9771_1076_contig_1	92.432	185	4	6	498567	498746	5714	5535	8.56e-63	255
utg000014l	NZ_AYSY01000486.1	Xanthomonas oryzae pv. oryzicola MAI10 486	90.75	5557	207	218	498763	504100	5470	2	0	7131
utg000014l	NZ_AYSY01000486.1	Xanthomonas oryzae pv. oryzicola MAI10 486	95.513	156	0	4	498596	498746	5688	5535	6.66e-59	243
utg000014l	NZ_AKBM01000021.1	Xanthomonas vasicola pv. vasculorum NCPPB 206 scf_9769_17_contig_1	90.737	5560	203	220	498763	504100	5470	1	0	7127
utg000014l	NZ_AKBM01000021.1	Xanthomonas vasicola pv. vasculorum NCPPB 206 scf_9769_17_contig_1	92.432	185	4	6	498567	498746	5713	5534	8.56e-63	255
utg000014l	NZ_AYSX01000186.1	Xanthomonas oryzae pv. oryzae NAI8 186	86.545	6726	593	219	682476	689009	4016	10621	0	7119
utg000014l	NZ_AYSX01000186.1	Xanthomonas oryzae pv. oryzae NAI8 186	85.743	3500	323	131	696988	700380	19548	22978	0	3537
utg000014l	NZ_AYSX01000186.1	Xanthomonas oryzae pv. oryzae NAI8 186	83.734	2496	239	118	691080	693449	12896	15350	0	2206
utg000014l	NZ_AYSX01000186.1	Xanthomonas oryzae pv. oryzae NAI8 186	81.045	2928	347	157	679430	682232	1359	4203	0	2141
utg000014l	NZ_AYSX01000186.1	Xanthomonas oryzae pv. oryzae NAI8 186	85.827	1524	158	43	689158	690643	10797	12300	0	1565
utg000014l	NZ_AYSX01000186.1	Xanthomonas oryzae pv. oryzae NAI8 186	82.591	1459	192	39	693716	695131	15631	17070	0	1230
utg000014l	NZ_AYSX01000186.1	Xanthomonas oryzae pv. oryzae NAI8 186	84.991	1166	112	47	695481	696608	17732	18872	0	1125
utg000014l	NZ_AYSX01000186.1	Xanthomonas oryzae pv. oryzae NAI8 186	82.45	547	58	27	678032	678547	242	781	1.7e-119	444
utg000014l	NZ_AYSX01000186.1	Xanthomonas oryzae pv. oryzae NAI8 186	80.536	560	75	29	701532	702072	23585	24129	3.74e-106	399
utg000014l	NZ_AYSX01000186.1	Xanthomonas oryzae pv. oryzae NAI8 186	83.111	225	23	11	700744	700957	23360	23580	2.45e-43	191
utg000014l	NZ_AEQV01000157.1	Xanthomonas vesicatoria ATCC 35937 XANTHO5DRAF_Contig41	90.399	5635	224	227	498763	504169	32418	26873	0	7116
utg000014l	NZ_AEQV01000157.1	Xanthomonas vesicatoria ATCC 35937 XANTHO5DRAF_Contig41	80.65	6429	790	338	508588	514721	21844	15575	0	4562
utg000014l	NZ_AEQV01000157.1	Xanthomonas vesicatoria ATCC 35937 XANTHO5DRAF_Contig41	81.492	4798	625	195	518381	523015	11510	6813	0	3698
utg000014l	NZ_AEQV01000157.1	Xanthomonas vesicatoria ATCC 35937 XANTHO5DRAF_Contig41	83.777	2552	257	116	523188	525668	6591	4126	0	2274
utg000014l	NZ_AEQV01000157.1	Xanthomonas vesicatoria ATCC 35937 XANTHO5DRAF_Contig41	77.405	2828	397	190	504362	507016	26673	23915	0	1459
utg000014l	NZ_AEQV01000157.1	Xanthomonas vesicatoria ATCC 35937 XANTHO5DRAF_Contig41	83.444	1208	128	59	516193	517354	13561	12380	0	1057
utg000014l	NZ_AEQV01000157.1	Xanthomonas vesicatoria ATCC 35937 XANTHO5DRAF_Contig41	82.996	988	126	32	514959	515926	14690	13725	0	856
utg000014l	NZ_AEQV01000157.1	Xanthomonas vesicatoria ATCC 35937 XANTHO5DRAF_Contig41	78.892	1137	170	56	527536	528623	2153	1038	0	706
utg000014l	NZ_AEQV01000157.1	Xanthomonas vesicatoria ATCC 35937 XANTHO5DRAF_Contig41	83.162	778	82	29	526482	527227	3182	2422	0	665
utg000014l	NZ_AEQV01000157.1	Xanthomonas vesicatoria ATCC 35937 XANTHO5DRAF_Contig41	77.685	1201	175	70	507391	508521	23452	22275	1.21e-180	647
utg000014l	NZ_AEQV01000157.1	Xanthomonas vesicatoria ATCC 35937 XANTHO5DRAF_Contig41	91.892	185	5	6	498567	498746	32658	32479	3.98e-61	250
utg000014l	NZ_AJTL01000224.1	Xanthomonas arboricola pv. juglandis str. NCPPB 1447 contig00224	90.944	5477	200	206	498764	504034	3	5389	0	7094
utg000014l	NZ_AFHK01000247.1	Xanthomonas oryzae X11-5A Xo_X11-5A_contig_247	91.091	5433	193	210	498750	503976	252	5599	0	7083
utg000014l	NZ_AFHK01000247.1	Xanthomonas oryzae X11-5A Xo_X11-5A_contig_247	91.848	184	5	6	498568	498746	21	199	1.43e-60	248
utg000014l	NZ_AEQX01000138.1	Xanthomonas gardneri ATCC 19865 XANTHO7DRAF_Contig72	83.452	7983	950	287	490056	497802	13624	21471	0	7081
utg000014l	NZ_AEQX01000138.1	Xanthomonas gardneri ATCC 19865 XANTHO7DRAF_Contig72	92.556	2297	67	78	498764	501000	22177	24429	0	3199
utg000014l	NZ_AEQX01000138.1	Xanthomonas gardneri ATCC 19865 XANTHO7DRAF_Contig72	81.875	2858	321	146	485846	488596	9473	12240	0	2226
utg000014l	NZ_AEQX01000138.1	Xanthomonas gardneri ATCC 19865 XANTHO7DRAF_Contig72	84.293	1789	190	60	480992	482718	4520	6279	0	1663
utg000014l	NZ_AEQX01000138.1	Xanthomonas gardneri ATCC 19865 XANTHO7DRAF_Contig72	83.692	1582	181	57	477318	478864	1208	2747	0	1421
utg000014l	NZ_AEQX01000138.1	Xanthomonas gardneri ATCC 19865 XANTHO7DRAF_Contig72	79.526	1646	255	64	484024	485614	7655	9273	0	1098
utg000014l	NZ_AEQX01000138.1	Xanthomonas gardneri ATCC 19865 XANTHO7DRAF_Contig72	79.907	1070	151	52	482834	483863	6356	7401	0	726
utg000014l	NZ_AEQX01000138.1	Xanthomonas gardneri ATCC 19865 XANTHO7DRAF_Contig72	85.319	470	36	21	479013	479457	2766	3227	7.86e-123	455
utg000014l	NZ_AEQX01000138.1	Xanthomonas gardneri ATCC 19865 XANTHO7DRAF_Contig72	92.935	184	3	5	498567	498745	21932	22110	6.61e-64	259
utg000014l	NZ_JPLE01000088.1	Xanthomonas pisi DSM 18956 Contig_88	91.333	5365	185	197	498760	503925	262	5545	0	7073
utg000014l	NZ_JPLE01000088.1	Xanthomonas pisi DSM 18956 Contig_88	94.969	159	1	4	498593	498746	46	202	6.66e-59	243
utg000014l	NZ_AEQX01000446.1	Xanthomonas gardneri ATCC 19865 XANTHO7DRAF_Contig44	90.805	5481	203	212	498764	504034	5476	87	0	7051
utg000014l	NZ_AEQX01000446.1	Xanthomonas gardneri ATCC 19865 XANTHO7DRAF_Contig44	90.761	184	7	6	498567	498745	5721	5543	3.1e-57	237
utg000014l	NZ_AYSX01000508.1	Xanthomonas oryzae pv. oryzae NAI8 508	85.023	7231	728	251	372494	379507	14565	7473	0	7025
utg000014l	NZ_AYSX01000508.1	Xanthomonas oryzae pv. oryzae NAI8 508	83.552	3727	415	146	382881	386481	6551	2897	0	3304
utg000014l	NZ_AYSX01000508.1	Xanthomonas oryzae pv. oryzae NAI8 508	83.507	3644	379	159	363049	366544	21888	18319	0	3195
utg000014l	NZ_AYSX01000508.1	Xanthomonas oryzae pv. oryzae NAI8 508	78.769	1154	157	62	368287	369384	17966	16845	0	693
utg000014l	NZ_AYSX01000508.1	Xanthomonas oryzae pv. oryzae NAI8 508	77.847	957	140	60	386492	387414	2701	1783	1.64e-144	527
utg000014l	NZ_AYSX01000508.1	Xanthomonas oryzae pv. oryzae NAI8 508	88.235	153	14	4	380697	380847	7465	7315	5.3e-40	180
utg000014l	NZ_AJRZ01000023.1	Xanthomonas fragariae LMG 25863 Contig23	90.916	5405	215	197	498760	503965	17953	23280	0	7007
utg000014l	NZ_AJRZ01000023.1	Xanthomonas fragariae LMG 25863 Contig23	82.486	885	92	47	379848	380697	17598	16742	0	717
utg000014l	NZ_AJRZ01000023.1	Xanthomonas fragariae LMG 25863 Contig23	90.217	184	8	6	498568	498746	17717	17895	1.44e-55	231
utg000014l	NZ_AYSY01000358.1	Xanthomonas oryzae pv. oryzicola MAI10 358	86.782	6514	558	207	682641	688967	1	6398	0	6979
utg000014l	NZ_AYSY01000358.1	Xanthomonas oryzae pv. oryzicola MAI10 358	83.721	2494	239	114	691080	693447	10137	12589	0	2202
utg000014l	NZ_AYSY01000358.1	Xanthomonas oryzae pv. oryzicola MAI10 358	87.189	1405	127	39	689277	690643	8152	9541	0	1548
utg000014l	NZ_AYSY01000358.1	Xanthomonas oryzae pv. oryzicola MAI10 358	82.486	1456	199	35	693716	695131	12872	14311	0	1225
utg000014l	NZ_AKBO01000173.1	Xanthomonas vasicola pv. vasculorum NCPPB 895 scf_9771_681_contig_1	86.862	6386	542	200	682808	689009	7	6279	0	6870
utg000014l	NZ_AKBO01000173.1	Xanthomonas vasicola pv. vasculorum NCPPB 895 scf_9771_681_contig_1	85.733	1528	159	41	689158	690643	6440	7950	0	1559
utg000014l	NZ_ACPY01000137.1	Xanthomonas fuscans subsp. aurantifolii str. ICPB 10535 xauc_ctg1139_0	89.264	5682	320	194	656451	661931	9172	3580	0	6846
utg000014l	NZ_ACPY01000137.1	Xanthomonas fuscans subsp. aurantifolii str. ICPB 10535 xauc_ctg1139_0	88.799	3821	202	166	652206	655884	13945	10209	0	4477
utg000014l	NZ_ACPY01000137.1	Xanthomonas fuscans subsp. aurantifolii str. ICPB 10535 xauc_ctg1139_0	90.077	3134	215	74	662032	665104	3364	266	0	3976
utg000014l	NZ_ACPY01000137.1	Xanthomonas fuscans subsp. aurantifolii str. ICPB 10535 xauc_ctg1139_0	83.395	2150	234	100	649576	651649	16223	14121	0	1879
utg000014l	NZ_KN305754.1	Xanthomonas vasicola strain NCPPB 1241 scf_4715_54	83.445	7605	831	318	47313	54622	76163	83634	0	6674
utg000014l	NZ_KN305754.1	Xanthomonas vasicola strain NCPPB 1241 scf_4715_54	84.981	6192	618	246	1968	7979	26974	33033	0	5995
utg000014l	NZ_KN305754.1	Xanthomonas vasicola strain NCPPB 1241 scf_4715_54	83.385	6440	722	263	10786	17021	36050	42345	0	5644
utg000014l	NZ_KN305754.1	Xanthomonas vasicola strain NCPPB 1241 scf_4715_54	86.764	5228	408	208	17603	22655	45959	51077	0	5559
utg000014l	NZ_KN305754.1	Xanthomonas vasicola strain NCPPB 1241 scf_4715_54	80.145	6089	789	310	40361	46167	69202	75152	0	4159
utg000014l	NZ_KN305754.1	Xanthomonas vasicola strain NCPPB 1241 scf_4715_54	82.326	4549	561	182	54754	59131	83735	88211	0	3722
utg000014l	NZ_KN305754.1	Xanthomonas vasicola strain NCPPB 1241 scf_4715_54	81.198	4707	526	264	32088	36549	60762	65354	0	3458
utg000014l	NZ_KN305754.1	Xanthomonas vasicola strain NCPPB 1241 scf_4715_54	86.987	3189	259	98	25821	28890	54284	57435	0	3446
utg000014l	NZ_KN305754.1	Xanthomonas vasicola strain NCPPB 1241 scf_4715_54	86.256	2743	256	90	22985	25638	51374	54084	0	2865
utg000014l	NZ_KN305754.1	Xanthomonas vasicola strain NCPPB 1241 scf_4715_54	87.819	1527	112	48	28984	30459	57584	59087	0	1722
utg000014l	NZ_KN305754.1	Xanthomonas vasicola strain NCPPB 1241 scf_4715_54	85.528	1382	125	49	8254	9585	33546	34902	0	1375
utg000014l	NZ_KN305754.1	Xanthomonas vasicola strain NCPPB 1241 scf_4715_54	80.769	1768	245	75	59960	61658	90028	91769	0	1293
utg000014l	NZ_KN305754.1	Xanthomonas vasicola strain NCPPB 1241 scf_4715_54	84.329	1372	133	61	36723	38042	65547	66888	0	1267
utg000014l	NZ_KN305754.1	Xanthomonas vasicola strain NCPPB 1241 scf_4715_54	80.372	1773	200	119	1	1710	24790	26477	0	1210
utg000014l	NZ_KN305754.1	Xanthomonas vasicola strain NCPPB 1241 scf_4715_54	85.668	928	100	26	9785	10688	34904	35822	0	946
utg000014l	NZ_KN305754.1	Xanthomonas vasicola strain NCPPB 1241 scf_4715_54	80.543	1141	123	77	39102	40164	67946	69065	0	785
utg000014l	NZ_KN305754.1	Xanthomonas vasicola strain NCPPB 1241 scf_4715_54	82.173	819	86	44	31133	31899	59924	60734	0	649
utg000014l	NZ_KN305754.1	Xanthomonas vasicola strain NCPPB 1241 scf_4715_54	78.755	466	57	32	59301	59737	89358	89810	2.36e-68	274
utg000014l	NZ_KN305754.1	Xanthomonas vasicola strain NCPPB 1241 scf_4715_54	93.151	146	6	3	17458	17602	45665	45807	1.88e-49	211
utg000014l	NZ_KN305754.1	Xanthomonas vasicola strain NCPPB 1241 scf_4715_54	86.131	137	14	4	677906	678038	59726	59861	6.95e-29	143
utg000014l	NZ_JSFA02000045.1	Xanthomonas phaseoli pv. phaseoli strain NCPPB 3035 scf_21871_100.contig_1	86.55	6327	507	248	283808	289912	16402	22606	0	6652
utg000014l	NZ_JSFA02000045.1	Xanthomonas phaseoli pv. phaseoli strain NCPPB 3035 scf_21871_100.contig_1	85.349	4962	408	227	276341	281070	8318	13192	0	4841
utg000014l	NZ_JSFA02000045.1	Xanthomonas phaseoli pv. phaseoli strain NCPPB 3035 scf_21871_100.contig_1	85.838	4618	334	226	268548	272953	1	4510	0	4610
utg000014l	NZ_JSFA02000045.1	Xanthomonas phaseoli pv. phaseoli strain NCPPB 3035 scf_21871_100.contig_1	84.886	4466	370	214	290081	294381	23262	27587	0	4226
utg000014l	NZ_JSFA02000045.1	Xanthomonas phaseoli pv. phaseoli strain NCPPB 3035 scf_21871_100.contig_1	88.663	3246	205	115	272970	276103	4747	7941	0	3805
utg000014l	NZ_JSFA02000045.1	Xanthomonas phaseoli pv. phaseoli strain NCPPB 3035 scf_21871_100.contig_1	86.931	2548	202	100	294376	296853	27714	30200	0	2739
utg000014l	NZ_JSFA02000045.1	Xanthomonas phaseoli pv. phaseoli strain NCPPB 3035 scf_21871_100.contig_1	85.989	2284	185	97	281407	283588	13798	16048	0	2320
utg000014l	NZ_AEQV01000064.1	Xanthomonas vesicatoria ATCC 35937 XANTHO5DRAF_Contig45	88.117	5815	400	225	230500	236145	8897	14589	0	6641
utg000014l	NZ_AEQV01000064.1	Xanthomonas vesicatoria ATCC 35937 XANTHO5DRAF_Contig45	83.125	5191	560	231	237631	242623	16299	21371	0	4442
utg000014l	NZ_AEQV01000064.1	Xanthomonas vesicatoria ATCC 35937 XANTHO5DRAF_Contig45	85.443	3002	307	96	264858	267767	43321	46284	0	3003
utg000014l	NZ_AEQV01000064.1	Xanthomonas vesicatoria ATCC 35937 XANTHO5DRAF_Contig45	83.598	2457	238	122	269307	271646	47797	50205	0	2152
utg000014l	NZ_AEQV01000064.1	Xanthomonas vesicatoria ATCC 35937 XANTHO5DRAF_Contig45	87.178	1786	152	52	274366	276103	53157	54913	0	1958
utg000014l	NZ_AEQV01000064.1	Xanthomonas vesicatoria ATCC 35937 XANTHO5DRAF_Contig45	90.21	1430	77	45	229032	230423	7440	8844	0	1807
utg000014l	NZ_AEQV01000064.1	Xanthomonas vesicatoria ATCC 35937 XANTHO5DRAF_Contig45	80.495	2548	336	110	222659	225085	1	2508	0	1803
utg000014l	NZ_AEQV01000064.1	Xanthomonas vesicatoria ATCC 35937 XANTHO5DRAF_Contig45	80.119	2525	371	109	255737	258167	34003	36490	0	1760
utg000014l	NZ_AEQV01000064.1	Xanthomonas vesicatoria ATCC 35937 XANTHO5DRAF_Contig45	85.106	1786	186	58	247284	249027	25341	27088	0	1751
utg000014l	NZ_AEQV01000064.1	Xanthomonas vesicatoria ATCC 35937 XANTHO5DRAF_Contig45	83.987	1811	217	60	276303	278073	55301	57078	0	1670
utg000014l	NZ_AEQV01000064.1	Xanthomonas vesicatoria ATCC 35937 XANTHO5DRAF_Contig45	77.276	2922	486	148	250834	253658	28982	31822	0	1554
utg000014l	NZ_AEQV01000064.1	Xanthomonas vesicatoria ATCC 35937 XANTHO5DRAF_Contig45	80.965	1928	244	92	225395	227225	3741	5642	0	1413
utg000014l	NZ_AEQV01000064.1	Xanthomonas vesicatoria ATCC 35937 XANTHO5DRAF_Contig45	81.664	1238	147	52	243092	244284	21813	23015	0	955
utg000014l	NZ_AEQV01000064.1	Xanthomonas vesicatoria ATCC 35937 XANTHO5DRAF_Contig45	82.198	1174	143	54	249163	250292	27222	28373	0	950
utg000014l	NZ_AEQV01000064.1	Xanthomonas vesicatoria ATCC 35937 XANTHO5DRAF_Contig45	83.642	972	107	44	236226	237164	14783	15735	0	867
utg000014l	NZ_AEQV01000064.1	Xanthomonas vesicatoria ATCC 35937 XANTHO5DRAF_Contig45	83.991	887	104	28	246371	247228	24353	25230	0	817
utg000014l	NZ_AEQV01000064.1	Xanthomonas vesicatoria ATCC 35937 XANTHO5DRAF_Contig45	78.81	1345	181	79	281277	282536	61316	62641	0	809
utg000014l	NZ_AEQV01000064.1	Xanthomonas vesicatoria ATCC 35937 XANTHO5DRAF_Contig45	82.286	971	96	59	272016	272938	50627	51569	0	771
utg000014l	NZ_AEQV01000064.1	Xanthomonas vesicatoria ATCC 35937 XANTHO5DRAF_Contig45	79.771	1137	160	52	267848	268939	46504	47615	0	761
utg000014l	NZ_AEQV01000064.1	Xanthomonas vesicatoria ATCC 35937 XANTHO5DRAF_Contig45	80.982	957	132	36	283806	284724	64099	65043	0	713
utg000014l	NZ_AEQV01000064.1	Xanthomonas vesicatoria ATCC 35937 XANTHO5DRAF_Contig45	76.826	1424	218	80	279740	281070	59308	60712	0	699
utg000014l	NZ_AEQV01000064.1	Xanthomonas vesicatoria ATCC 35937 XANTHO5DRAF_Contig45	79.665	836	140	23	254838	255657	32826	33647	5.78e-159	575
utg000014l	NZ_AEQV01000064.1	Xanthomonas vesicatoria ATCC 35937 XANTHO5DRAF_Contig45	83.949	623	65	25	253857	254464	32055	32657	1.25e-155	564
utg000014l	NZ_AEQV01000064.1	Xanthomonas vesicatoria ATCC 35937 XANTHO5DRAF_Contig45	78.87	814	122	38	282697	283475	62829	63627	7.69e-138	505
utg000014l	NZ_AEQV01000064.1	Xanthomonas vesicatoria ATCC 35937 XANTHO5DRAF_Contig45	83.878	459	40	27	228477	228915	6847	7291	2.23e-108	407
utg000014l	NZ_AEQV01000064.1	Xanthomonas vesicatoria ATCC 35937 XANTHO5DRAF_Contig45	86.316	190	16	7	241274	241457	20350	20535	1.46e-45	198
utg000014l	NZ_AEQV01000064.1	Xanthomonas vesicatoria ATCC 35937 XANTHO5DRAF_Contig45	84.286	140	11	10	281136	281267	60974	61110	7e-24	126
utg000014l	NZ_AYSX01000094.1	Xanthomonas oryzae pv. oryzae NAI8 94	83.139	7799	779	359	145160	152586	2811	10445	0	6623
utg000014l	NZ_AYSX01000094.1	Xanthomonas oryzae pv. oryzae NAI8 94	84.672	2329	248	74	142648	144899	486	2782	0	2222
utg000014l	NZ_KN265467.1	Xanthomonas cannabis pv. phaseoli strain Nyagatare scf_52938_12	88.214	5744	398	212	230569	236145	3317	8948	0	6599
utg000014l	NZ_KN265467.1	Xanthomonas cannabis pv. phaseoli strain Nyagatare scf_52938_12	83.238	6652	717	305	236226	242623	9140	15647	0	5740
utg000014l	NZ_KN265467.1	Xanthomonas cannabis pv. phaseoli strain Nyagatare scf_52938_12	87.74	3075	260	90	264783	267777	36822	39859	0	3482
utg000014l	NZ_KN265467.1	Xanthomonas cannabis pv. phaseoli strain Nyagatare scf_52938_12	80.937	3499	469	154	254782	258167	26620	30033	0	2584
utg000014l	NZ_KN265467.1	Xanthomonas cannabis pv. phaseoli strain Nyagatare scf_52938_12	86.839	1778	156	54	247290	249027	19197	20936	0	1916
utg000014l	NZ_KN265467.1	Xanthomonas cannabis pv. phaseoli strain Nyagatare scf_52938_12	91.469	1430	59	42	229032	230423	1789	3193	0	1906
utg000014l	NZ_KN265467.1	Xanthomonas cannabis pv. phaseoli strain Nyagatare scf_52938_12	78.865	2924	462	127	250840	253679	22872	25723	0	1832
utg000014l	NZ_KN265467.1	Xanthomonas cannabis pv. phaseoli strain Nyagatare scf_52938_12	84.556	1172	121	50	249163	250292	21109	22262	0	1107
utg000014l	NZ_KN265467.1	Xanthomonas cannabis pv. phaseoli strain Nyagatare scf_52938_12	82.857	1225	142	47	243096	244284	16064	17256	0	1037
utg000014l	NZ_KN265467.1	Xanthomonas cannabis pv. phaseoli strain Nyagatare scf_52938_12	79.909	1538	191	91	263129	264579	34825	36331	0	1020
utg000014l	NZ_KN265467.1	Xanthomonas cannabis pv. phaseoli strain Nyagatare scf_52938_12	75.885	2061	292	156	261011	262948	32621	34599	0	863
utg000014l	NZ_KN265467.1	Xanthomonas cannabis pv. phaseoli strain Nyagatare scf_52938_12	84.181	904	96	32	246371	247238	18193	19085	0	833
utg000014l	NZ_KN265467.1	Xanthomonas cannabis pv. phaseoli strain Nyagatare scf_52938_12	83.439	628	77	22	253841	254457	25893	26504	5.82e-154	558
utg000014l	NZ_KN265467.1	Xanthomonas cannabis pv. phaseoli strain Nyagatare scf_52938_12	82.353	527	85	6	267851	268372	39999	40522	1.02e-121	451
utg000014l	NZ_KN265467.1	Xanthomonas cannabis pv. phaseoli strain Nyagatare scf_52938_12	81.395	559	69	28	228380	228917	1097	1641	2.22e-113	424
utg000014l	NZ_KN265467.1	Xanthomonas cannabis pv. phaseoli strain Nyagatare scf_52938_12	86.313	358	39	8	258184	258537	30094	30445	1.35e-100	381
utg000014l	NZ_KN265467.1	Xanthomonas cannabis pv. phaseoli strain Nyagatare scf_52938_12	87.346	324	32	6	250295	250609	22310	22633	4.9e-95	363
utg000014l	NZ_KN265467.1	Xanthomonas cannabis pv. phaseoli strain Nyagatare scf_52938_12	77.49	502	74	26	227724	228192	363	858	1.42e-65	265
utg000014l	NZ_KN265467.1	Xanthomonas cannabis pv. phaseoli strain Nyagatare scf_52938_12	85.096	208	23	6	241255	241457	14616	14820	8.74e-48	206
utg000014l	NZ_KN265467.1	Xanthomonas cannabis pv. phaseoli strain Nyagatare scf_52938_12	87.356	174	17	3	241287	241457	12216	12387	1.89e-44	195
utg000014l	NZ_JSZF01000043.1	Xanthomonas cannabis pv. cannabis strain NCPPB 3753 contig_43	88.2	5746	396	215	230569	236145	7314	12946	0	6595
utg000014l	NZ_JSZF01000043.1	Xanthomonas cannabis pv. cannabis strain NCPPB 3753 contig_43	83.381	6330	674	283	236226	242319	13137	19324	0	5513
utg000014l	NZ_JSZF01000043.1	Xanthomonas cannabis pv. cannabis strain NCPPB 3753 contig_43	84.679	3120	296	113	247290	250292	22799	25853	0	2946
utg000014l	NZ_JSZF01000043.1	Xanthomonas cannabis pv. cannabis strain NCPPB 3753 contig_43	91.189	1430	63	42	229032	230423	5786	7190	0	1884
utg000014l	NZ_JSZF01000043.1	Xanthomonas cannabis pv. cannabis strain NCPPB 3753 contig_43	81.214	1927	239	93	225394	227225	2018	3916	0	1439
utg000014l	NZ_JSZF01000043.1	Xanthomonas cannabis pv. cannabis strain NCPPB 3753 contig_43	82.864	1243	141	47	243081	244284	19631	20840	0	1050
utg000014l	NZ_JSZF01000043.1	Xanthomonas cannabis pv. cannabis strain NCPPB 3753 contig_43	85.111	900	88	31	246371	247236	21782	22669	0	878
utg000014l	NZ_JSZF01000043.1	Xanthomonas cannabis pv. cannabis strain NCPPB 3753 contig_43	79.719	784	120	35	250840	251602	26463	27228	1.27e-145	531
utg000014l	NZ_JSZF01000043.1	Xanthomonas cannabis pv. cannabis strain NCPPB 3753 contig_43	84.009	469	42	27	228469	228917	5176	5631	2.87e-112	420
utg000014l	NZ_JSZF01000043.1	Xanthomonas cannabis pv. cannabis strain NCPPB 3753 contig_43	87.963	324	30	6	250295	250609	25901	26224	2.26e-98	374
utg000014l	NZ_JSZF01000043.1	Xanthomonas cannabis pv. cannabis strain NCPPB 3753 contig_43	85.096	208	23	6	241255	241457	18608	18812	8.74e-48	206
utg000014l	NZ_JSZF01000043.1	Xanthomonas cannabis pv. cannabis strain NCPPB 3753 contig_43	86.782	174	18	3	241287	241457	16208	16379	8.8e-43	189
utg000014l	NZ_JSZE01000029.1	Xanthomonas cannabis pv. cannabis strain NCPPB 2877 contig_29	88.183	5746	397	215	230569	236145	28602	34234	0	6589
utg000014l	NZ_JSZE01000029.1	Xanthomonas cannabis pv. cannabis strain NCPPB 2877 contig_29	87.209	5676	449	189	215746	221253	13071	18637	0	6204
utg000014l	NZ_JSZE01000029.1	Xanthomonas cannabis pv. cannabis strain NCPPB 2877 contig_29	83.46	6330	668	283	236226	242319	34425	40611	0	5539
utg000014l	NZ_JSZE01000029.1	Xanthomonas cannabis pv. cannabis strain NCPPB 2877 contig_29	87.054	4032	284	179	221253	225106	19158	23129	0	4335
utg000014l	NZ_JSZE01000029.1	Xanthomonas cannabis pv. cannabis strain NCPPB 2877 contig_29	84.583	3120	299	115	247290	250292	44086	47140	0	2929
utg000014l	NZ_JSZE01000029.1	Xanthomonas cannabis pv. cannabis strain NCPPB 2877 contig_29	80.758	3534	480	157	254782	258190	51492	54950	0	2575
utg000014l	NZ_JSZE01000029.1	Xanthomonas cannabis pv. cannabis strain NCPPB 2877 contig_29	89.312	2021	115	74	228469	230423	26493	28478	0	2442
utg000014l	NZ_JSZE01000029.1	Xanthomonas cannabis pv. cannabis strain NCPPB 2877 contig_29	78.762	3070	448	147	212502	215443	9718	12711	0	1869
utg000014l	NZ_JSZE01000029.1	Xanthomonas cannabis pv. cannabis strain NCPPB 2877 contig_29	78.386	2924	476	125	250840	253679	47750	50601	0	1755
utg000014l	NZ_JSZE01000029.1	Xanthomonas cannabis pv. cannabis strain NCPPB 2877 contig_29	83.376	1967	216	82	203455	205345	1	1932	0	1718
utg000014l	NZ_JSZE01000029.1	Xanthomonas cannabis pv. cannabis strain NCPPB 2877 contig_29	76.214	3851	544	278	260978	264579	57491	61218	0	1694
utg000014l	NZ_JSZE01000029.1	Xanthomonas cannabis pv. cannabis strain NCPPB 2877 contig_29	82.444	1800	211	73	206979	208721	3921	5672	0	1476
utg000014l	NZ_JSZE01000029.1	Xanthomonas cannabis pv. cannabis strain NCPPB 2877 contig_29	80.717	1924	248	92	225397	227225	23338	25233	0	1384
utg000014l	NZ_JSZE01000029.1	Xanthomonas cannabis pv. cannabis strain NCPPB 2877 contig_29	78.643	2107	347	76	209081	211130	6247	8307	0	1303
utg000014l	NZ_JSZE01000029.1	Xanthomonas cannabis pv. cannabis strain NCPPB 2877 contig_29	82.944	1243	140	49	243081	244284	40918	42127	0	1055
utg000014l	NZ_JSZE01000029.1	Xanthomonas cannabis pv. cannabis strain NCPPB 2877 contig_29	85.111	900	88	31	246371	247236	43069	43956	0	878
utg000014l	NZ_JSZE01000029.1	Xanthomonas cannabis pv. cannabis strain NCPPB 2877 contig_29	84.339	613	69	22	253857	254457	50785	51382	5.78e-159	575
utg000014l	NZ_JSZE01000029.1	Xanthomonas cannabis pv. cannabis strain NCPPB 2877 contig_29	86.592	358	38	8	258184	258537	54985	55336	2.91e-102	387
utg000014l	NZ_JSZE01000029.1	Xanthomonas cannabis pv. cannabis strain NCPPB 2877 contig_29	76.146	851	126	61	206051	206854	2848	3668	6.29e-99	375
utg000014l	NZ_JSZE01000029.1	Xanthomonas cannabis pv. cannabis strain NCPPB 2877 contig_29	87.963	324	30	6	250295	250609	47188	47511	2.26e-98	374
utg000014l	NZ_JSZE01000029.1	Xanthomonas cannabis pv. cannabis strain NCPPB 2877 contig_29	85.096	208	23	6	241255	241457	39896	40100	8.74e-48	206
utg000014l	NZ_JSZE01000029.1	Xanthomonas cannabis pv. cannabis strain NCPPB 2877 contig_29	86.782	174	18	3	241287	241457	37496	37667	8.8e-43	189
utg000014l	NZ_AJJO01000069.1	Xanthomonas citri pv. glycines str. 12-2 Contig69	86.409	6276	495	254	242984	249027	13	6162	0	6534
utg000014l	NZ_AJJO01000069.1	Xanthomonas citri pv. glycines str. 12-2 Contig69	88.751	5494	390	177	250295	255655	7535	12933	0	6512
utg000014l	NZ_AJJO01000069.1	Xanthomonas citri pv. glycines str. 12-2 Contig69	83.179	5933	537	331	258964	264583	16198	21982	0	5001
utg000014l	NZ_AJJO01000069.1	Xanthomonas citri pv. glycines str. 12-2 Contig69	90.049	3065	190	86	264828	267813	22320	25348	0	3864
utg000014l	NZ_AJJO01000069.1	Xanthomonas citri pv. glycines str. 12-2 Contig69	88.937	3010	195	108	255710	258622	13136	16104	0	3587
utg000014l	NZ_AJJO01000069.1	Xanthomonas citri pv. glycines str. 12-2 Contig69	88.547	1170	78	45	249163	250292	6334	7487	0	1367
utg000014l	NZ_AJJO01000069.1	Xanthomonas citri pv. glycines str. 12-2 Contig69	91.857	307	15	6	267780	268081	25396	25697	2.87e-112	420
utg000014l	NZ_AKBO01000401.1	Xanthomonas vasicola pv. vasculorum NCPPB 895 scf_9771_1377_contig_1	85.803	6459	574	249	98212	104445	10512	4172	0	6530
utg000014l	NZ_AKBO01000401.1	Xanthomonas vasicola pv. vasculorum NCPPB 895 scf_9771_1377_contig_1	85.18	3907	413	132	104708	108504	3866	16	0	3855
utg000014l	NZ_AKBO01000401.1	Xanthomonas vasicola pv. vasculorum NCPPB 895 scf_9771_1377_contig_1	84.121	825	107	20	116964	117777	818	7	0	776
utg000014l	NZ_AKBO01000401.1	Xanthomonas vasicola pv. vasculorum NCPPB 895 scf_9771_1377_contig_1	74.862	545	99	32	115345	115867	2760	2232	5.22e-50	213
utg000014l	NZ_LOJR01000045.1	Xanthomonas campestris pv. centellae strain LMG9044 contig_139	88.751	5494	390	178	250295	255655	17885	12487	0	6512
utg000014l	NZ_LOJR01000045.1	Xanthomonas campestris pv. centellae strain LMG9044 contig_139	83.235	5935	530	337	258964	264583	9208	3424	0	5018
utg000014l	NZ_LOJR01000045.1	Xanthomonas campestris pv. centellae strain LMG9044 contig_139	87.396	3737	257	147	245425	249027	22908	19252	0	4095
utg000014l	NZ_LOJR01000045.1	Xanthomonas campestris pv. centellae strain LMG9044 contig_139	90.128	3049	186	87	264828	267797	3088	76	0	3856
utg000014l	NZ_LOJR01000045.1	Xanthomonas campestris pv. centellae strain LMG9044 contig_139	88.568	3009	204	109	255713	258622	12269	9302	0	3522
utg000014l	NZ_LOJR01000045.1	Xanthomonas campestris pv. centellae strain LMG9044 contig_139	88.564	1163	77	45	249170	250292	19079	17933	0	1360
utg000014l	NZ_LOJR01000045.1	Xanthomonas campestris pv. centellae strain LMG9044 contig_139	100	30	0	0	31949	31978	12441	12412	0.009	56.5
utg000014l	NZ_AFHK01000088.1	Xanthomonas oryzae X11-5A Xo_X11-5A_contig_88	87.135	5993	463	206	185785	191581	9680	3800	0	6512
utg000014l	NZ_AFHK01000088.1	Xanthomonas oryzae X11-5A Xo_X11-5A_contig_88	85.87	3404	304	130	192092	195382	3340	1	0	3458
utg000014l	NZ_KN300443.1	Xanthomonas campestris pv. arecae strain NCPPB 2649 scf_4639_11	87.14	5964	453	215	185814	191581	30983	25138	0	6475
utg000014l	NZ_KN300443.1	Xanthomonas campestris pv. arecae strain NCPPB 2649 scf_4639_11	83.183	5542	655	210	209076	214444	5471	34	0	4815
utg000014l	NZ_KN300443.1	Xanthomonas campestris pv. arecae strain NCPPB 2649 scf_4639_11	85.521	3474	328	132	192057	195416	24718	21306	0	3467
utg000014l	NZ_KN300443.1	Xanthomonas campestris pv. arecae strain NCPPB 2649 scf_4639_11	83.971	2090	225	84	203339	205352	11448	9393	0	1903
utg000014l	NZ_KN300443.1	Xanthomonas campestris pv. arecae strain NCPPB 2649 scf_4639_11	82.772	2136	207	113	206060	208095	8526	6452	0	1757
utg000014l	NZ_KN300443.1	Xanthomonas campestris pv. arecae strain NCPPB 2649 scf_4639_11	82.587	1964	239	77	198600	200509	17757	15843	0	1637
utg000014l	NZ_KN300443.1	Xanthomonas campestris pv. arecae strain NCPPB 2649 scf_4639_11	83.532	1761	189	73	195572	197259	20969	19237	0	1552
utg000014l	NZ_KN300443.1	Xanthomonas campestris pv. arecae strain NCPPB 2649 scf_4639_11	86.75	883	83	28	197379	198243	19019	18153	0	952
utg000014l	NZ_KN300443.1	Xanthomonas campestris pv. arecae strain NCPPB 2649 scf_4639_11	87.164	818	71	25	200664	201461	15676	14873	0	898
utg000014l	NZ_AKBO01000066.1	Xanthomonas vasicola pv. vasculorum NCPPB 895 scf_9771_300_contig_1	86.999	5984	461	216	185797	191581	7884	2019	0	6447
utg000014l	NZ_AKBO01000066.1	Xanthomonas vasicola pv. vasculorum NCPPB 895 scf_9771_300_contig_1	83.437	5446	614	203	167946	173201	28189	22842	0	4795
utg000014l	NZ_AKBO01000066.1	Xanthomonas vasicola pv. vasculorum NCPPB 895 scf_9771_300_contig_1	83.711	2253	235	107	173212	175382	20247	18045	0	2006
utg000014l	NZ_AKBO01000066.1	Xanthomonas vasicola pv. vasculorum NCPPB 895 scf_9771_300_contig_1	81.2	1633	206	77	192057	193628	1599	7	0	1221
utg000014l	NZ_AKBO01000331.1	Xanthomonas vasicola pv. vasculorum NCPPB 895 scf_9771_1138_contig_1	81.265	8647	993	453	311931	320181	11421	3006	0	6414
utg000014l	NZ_AKBO01000331.1	Xanthomonas vasicola pv. vasculorum NCPPB 895 scf_9771_1138_contig_1	78.245	2804	382	161	320322	322978	2859	137	0	1589
utg000014l	NZ_AYSY01000371.1	Xanthomonas oryzae pv. oryzicola MAI10 371	84.938	6500	596	281	430139	436384	10302	16672	0	6226
utg000014l	NZ_AYSY01000371.1	Xanthomonas oryzae pv. oryzicola MAI10 371	85.833	1327	97	62	428441	429719	9011	10294	0	1325
utg000014l	NZ_JPYI02000026.1	Xanthomonas phaseoli pv. dieffenbachiae strain LMG 25940 Contig27	87.69	5540	406	198	111214	116580	6084	648	0	6198
utg000014l	NZ_JPYI02000026.1	Xanthomonas phaseoli pv. dieffenbachiae strain LMG 25940 Contig27	87.662	3242	251	111	108008	111145	9310	6114	0	3633
utg000014l	NZ_JPYI02000026.1	Xanthomonas phaseoli pv. dieffenbachiae strain LMG 25940 Contig27	90.403	719	50	14	107083	107789	712	1	0	928
utg000014l	NZ_JPYI02000026.1	Xanthomonas phaseoli pv. dieffenbachiae strain LMG 25940 Contig27	88.85	565	43	17	117253	117808	9318	8765	0	676
utg000014l	NZ_JPYI02000026.1	Xanthomonas phaseoli pv. dieffenbachiae strain LMG 25940 Contig27	88.208	212	20	5	107633	107841	9734	9525	1.43e-60	248
utg000014l	NZ_JPYI02000026.1	Xanthomonas phaseoli pv. dieffenbachiae strain LMG 25940 Contig27	75.794	252	44	13	108691	108928	9102	8854	1.96e-19	111
utg000014l	NZ_AKBE01000198.1	Xanthomonas campestris pv. musacearum NCPPB 2005 scf_9397_686_contig_1	85.849	6056	533	238	528497	534355	1971	7899	0	6137
utg000014l	NZ_AKBE01000198.1	Xanthomonas campestris pv. musacearum NCPPB 2005 scf_9397_686_contig_1	84.87	3080	274	143	534796	537739	8372	11395	0	2929
utg000014l	NZ_AKBE01000198.1	Xanthomonas campestris pv. musacearum NCPPB 2005 scf_9397_686_contig_1	84.026	1828	182	84	543828	545579	18043	19836	0	1657
utg000014l	NZ_AKBE01000198.1	Xanthomonas campestris pv. musacearum NCPPB 2005 scf_9397_686_contig_1	80	2140	237	135	540985	542994	14976	17054	0	1404
utg000014l	NZ_AKBE01000198.1	Xanthomonas campestris pv. musacearum NCPPB 2005 scf_9397_686_contig_1	80.617	1847	225	90	525607	527359	1	1808	0	1304
utg000014l	NZ_AKBE01000198.1	Xanthomonas campestris pv. musacearum NCPPB 2005 scf_9397_686_contig_1	74.792	3844	486	362	546805	550320	21110	24798	0	1284
utg000014l	NZ_AKBE01000198.1	Xanthomonas campestris pv. musacearum NCPPB 2005 scf_9397_686_contig_1	81.9	779	84	41	538123	538863	12018	12777	7.37e-168	604
utg000014l	NZ_AKBE01000198.1	Xanthomonas campestris pv. musacearum NCPPB 2005 scf_9397_686_contig_1	82.751	429	43	23	543384	543789	17620	18040	2.95e-92	353
utg000014l	NZ_AKBE01000198.1	Xanthomonas campestris pv. musacearum NCPPB 2005 scf_9397_686_contig_1	92.405	79	5	1	551612	551690	26084	26161	1.96e-19	111
utg000014l	NZ_JZEF01000002.1	Xanthomonas arboricola pv. juglandis strain CFBP 2528 Xarjug-CFBP2528-G12	87.067	5652	453	196	372494	377968	54944	60494	0	6131
utg000014l	NZ_JZEF01000002.1	Xanthomonas arboricola pv. juglandis strain CFBP 2528 Xarjug-CFBP2528-G12	83.104	1817	215	68	377742	379507	60924	62699	0	1570
utg000014l	NZ_JZEF01000002.1	Xanthomonas arboricola pv. juglandis strain CFBP 2528 Xarjug-CFBP2528-G12	82.669	1229	127	63	379520	380697	582645	583838	0	1011
utg000014l	NZ_JZEF01000002.1	Xanthomonas arboricola pv. juglandis strain CFBP 2528 Xarjug-CFBP2528-G12	85	760	73	31	137576	138315	1067571	1066833	0	734
utg000014l	NZ_JZEF01000002.1	Xanthomonas arboricola pv. juglandis strain CFBP 2528 Xarjug-CFBP2528-G12	78.105	1224	176	61	368125	369285	51364	52558	0	691
utg000014l	NZ_JZEF01000002.1	Xanthomonas arboricola pv. juglandis strain CFBP 2528 Xarjug-CFBP2528-G12	83.306	605	56	37	380092	380675	64669	64089	3.55e-141	516
utg000014l	NZ_JZEF01000002.1	Xanthomonas arboricola pv. juglandis strain CFBP 2528 Xarjug-CFBP2528-G12	84.39	205	24	6	377773	377973	60517	60717	1.89e-44	195
utg000014l	NZ_JZEF01000002.1	Xanthomonas arboricola pv. juglandis strain CFBP 2528 Xarjug-CFBP2528-G12	81.102	254	38	7	274056	274301	981736	981485	1.89e-44	195
utg000014l	NZ_JZEF01000002.1	Xanthomonas arboricola pv. juglandis strain CFBP 2528 Xarjug-CFBP2528-G12	81.333	150	18	7	135166	135307	1100625	1100478	5.45e-20	113
utg000014l	NZ_JZEF01000002.1	Xanthomonas arboricola pv. juglandis strain CFBP 2528 Xarjug-CFBP2528-G12	81.25	144	15	9	135173	135307	354712	354572	9.12e-18	106
utg000014l	NZ_JZEF01000002.1	Xanthomonas arboricola pv. juglandis strain CFBP 2528 Xarjug-CFBP2528-G12	80.795	151	15	10	135167	135307	963512	963658	9.12e-18	106
utg000014l	NZ_JZEF01000002.1	Xanthomonas arboricola pv. juglandis strain CFBP 2528 Xarjug-CFBP2528-G12	81.618	136	15	7	135169	135296	676783	676916	3.28e-17	104
utg000014l	NZ_JZEF01000002.1	Xanthomonas arboricola pv. juglandis strain CFBP 2528 Xarjug-CFBP2528-G12	81.295	139	15	7	135166	135296	640134	640269	1.18e-16	102
utg000014l	NZ_JZEF01000002.1	Xanthomonas arboricola pv. juglandis strain CFBP 2528 Xarjug-CFBP2528-G12	80.282	142	16	8	135168	135300	1100824	1100686	5.49e-15	97.1
utg000014l	NZ_JZEF01000002.1	Xanthomonas arboricola pv. juglandis strain CFBP 2528 Xarjug-CFBP2528-G12	81.301	123	13	6	135168	135283	676577	676696	2.55e-13	91.6
utg000014l	NZ_JZEF01000002.1	Xanthomonas arboricola pv. juglandis strain CFBP 2528 Xarjug-CFBP2528-G12	80.147	136	16	8	135155	135283	940963	940832	2.55e-13	91.6
utg000014l	NZ_JZEF01000002.1	Xanthomonas arboricola pv. juglandis strain CFBP 2528 Xarjug-CFBP2528-G12	78	150	23	7	135166	135307	931741	931594	1.19e-11	86.1
utg000014l	NZ_JZEF01000002.1	Xanthomonas arboricola pv. juglandis strain CFBP 2528 Xarjug-CFBP2528-G12	77.852	149	21	8	135168	135307	923680	923825	1.54e-10	82.4
utg000014l	NZ_JZEF01000002.1	Xanthomonas arboricola pv. juglandis strain CFBP 2528 Xarjug-CFBP2528-G12	97.561	41	1	0	504064	504104	22	62	3.33e-07	71.3
utg000014l	NZ_JZEF01000002.1	Xanthomonas arboricola pv. juglandis strain CFBP 2528 Xarjug-CFBP2528-G12	93.023	43	3	0	272976	273018	961661	961619	5.57e-05	63.9
utg000014l	NZ_JZEF01000002.1	Xanthomonas arboricola pv. juglandis strain CFBP 2528 Xarjug-CFBP2528-G12	100	33	0	0	135251	135283	834357	834389	0.0002	62.1
utg000014l	NZ_AJTL01000130.1	Xanthomonas arboricola pv. juglandis str. NCPPB 1447 contig00130	87.067	5652	453	196	372494	377968	5705	155	0	6131
utg000014l	NZ_AJTL01000130.1	Xanthomonas arboricola pv. juglandis str. NCPPB 1447 contig00130	78.105	1224	176	62	368125	369285	9285	8091	0	691
utg000014l	NZ_JSZE01000019.1	Xanthomonas cannabis pv. cannabis strain NCPPB 2877 contig_19	85.233	6237	570	229	185789	191805	21738	15633	0	6091
utg000014l	NZ_JSZE01000019.1	Xanthomonas cannabis pv. cannabis strain NCPPB 2877 contig_19	82.931	7048	886	254	161903	168744	46528	39592	0	6058
utg000014l	NZ_JSZE01000019.1	Xanthomonas cannabis pv. cannabis strain NCPPB 2877 contig_19	83.476	4442	509	176	157439	161727	51059	46690	0	3928
utg000014l	NZ_JSZE01000019.1	Xanthomonas cannabis pv. cannabis strain NCPPB 2877 contig_19	85.469	3558	336	143	191978	195416	15383	11888	0	3539
utg000014l	NZ_JSZE01000019.1	Xanthomonas cannabis pv. cannabis strain NCPPB 2877 contig_19	79.412	1972	277	94	198592	200508	4225	2328	0	1273
utg000014l	NZ_JSZE01000019.1	Xanthomonas cannabis pv. cannabis strain NCPPB 2877 contig_19	84.906	848	96	25	197409	198238	8879	8046	0	828
utg000014l	NZ_JSZE01000019.1	Xanthomonas cannabis pv. cannabis strain NCPPB 2877 contig_19	82.234	985	117	44	195572	196516	10973	10007	0	797
utg000014l	NZ_JSZE01000019.1	Xanthomonas cannabis pv. cannabis strain NCPPB 2877 contig_19	84.237	793	92	23	200686	201459	2146	1368	0	741
utg000014l	NZ_JSZE01000019.1	Xanthomonas cannabis pv. cannabis strain NCPPB 2877 contig_19	83.582	737	88	28	196543	197258	9758	9034	0	660
utg000014l	NZ_JSZF01000002.1	Xanthomonas cannabis pv. cannabis strain NCPPB 3753 contig_2	85.16	6240	569	236	185789	191805	32483	38588	0	6063
utg000014l	NZ_JSZF01000002.1	Xanthomonas cannabis pv. cannabis strain NCPPB 3753 contig_2	82.796	7045	895	255	161903	168741	7693	14626	0	6002
utg000014l	NZ_JSZF01000002.1	Xanthomonas cannabis pv. cannabis strain NCPPB 3753 contig_2	82.625	5692	682	222	215746	221254	67154	72721	0	4748
utg000014l	NZ_JSZF01000002.1	Xanthomonas cannabis pv. cannabis strain NCPPB 3753 contig_2	83.532	4439	506	176	157439	161724	3162	7528	0	3940
utg000014l	NZ_JSZF01000002.1	Xanthomonas cannabis pv. cannabis strain NCPPB 3753 contig_2	77.478	6598	1099	293	209081	215443	60349	66794	0	3594
utg000014l	NZ_JSZF01000002.1	Xanthomonas cannabis pv. cannabis strain NCPPB 3753 contig_2	85.413	3558	338	145	191978	195416	38838	42333	0	3528
utg000014l	NZ_JSZF01000002.1	Xanthomonas cannabis pv. cannabis strain NCPPB 3753 contig_2	83.15	2089	229	92	203339	205345	53987	56034	0	1794
utg000014l	NZ_JSZF01000002.1	Xanthomonas cannabis pv. cannabis strain NCPPB 3753 contig_2	82.389	1800	212	73	206979	208721	58023	59774	0	1471
utg000014l	NZ_JSZF01000002.1	Xanthomonas cannabis pv. cannabis strain NCPPB 3753 contig_2	79.412	1972	277	94	198592	200508	49986	51883	0	1273
utg000014l	NZ_JSZF01000002.1	Xanthomonas cannabis pv. cannabis strain NCPPB 3753 contig_2	82.466	1038	117	48	222453	223439	74478	75501	0	848
utg000014l	NZ_JSZF01000002.1	Xanthomonas cannabis pv. cannabis strain NCPPB 3753 contig_2	84.959	851	96	25	197406	198238	45329	46165	0	833
utg000014l	NZ_JSZF01000002.1	Xanthomonas cannabis pv. cannabis strain NCPPB 3753 contig_2	82.234	985	117	44	195572	196516	43248	44214	0	797
utg000014l	NZ_JSZF01000002.1	Xanthomonas cannabis pv. cannabis strain NCPPB 3753 contig_2	84.715	772	85	23	200686	201438	52065	52822	0	741
utg000014l	NZ_JSZF01000002.1	Xanthomonas cannabis pv. cannabis strain NCPPB 3753 contig_2	83.582	737	88	28	196543	197258	44463	45187	0	660
utg000014l	NZ_JSZF01000002.1	Xanthomonas cannabis pv. cannabis strain NCPPB 3753 contig_2	76.146	851	126	61	206051	206854	56950	57770	6.29e-99	375
utg000014l	NZ_JSZF01000002.1	Xanthomonas cannabis pv. cannabis strain NCPPB 3753 contig_2	87.248	298	29	8	155060	155349	2	298	1.38e-85	331
utg000014l	NZ_KN265458.1	Xanthomonas cannabis pv. phaseoli strain Nyagatare scf_52938_3	85.208	6213	564	234	185814	191805	48152	42074	0	6054
utg000014l	NZ_KN265458.1	Xanthomonas cannabis pv. phaseoli strain Nyagatare scf_52938_3	82.791	7002	890	242	161903	168706	71786	64902	0	5963
utg000014l	NZ_KN265458.1	Xanthomonas cannabis pv. phaseoli strain Nyagatare scf_52938_3	82.15	5692	706	223	215748	221254	12285	6719	0	4597
utg000014l	NZ_KN265458.1	Xanthomonas cannabis pv. phaseoli strain Nyagatare scf_52938_3	83.526	4407	514	162	157465	161727	76286	71948	0	3921
utg000014l	NZ_KN265458.1	Xanthomonas cannabis pv. phaseoli strain Nyagatare scf_52938_3	85.554	3558	333	142	191978	195416	41820	38325	0	3555
utg000014l	NZ_KN265458.1	Xanthomonas cannabis pv. phaseoli strain Nyagatare scf_52938_3	83.607	2373	235	111	150176	152431	81268	78933	0	2085
utg000014l	NZ_KN265458.1	Xanthomonas cannabis pv. phaseoli strain Nyagatare scf_52938_3	82.776	2392	290	93	153029	155345	78684	76340	0	2023
utg000014l	NZ_KN265458.1	Xanthomonas cannabis pv. phaseoli strain Nyagatare scf_52938_3	80.229	2797	379	128	222453	225115	4962	2206	0	1941
utg000014l	NZ_KN265458.1	Xanthomonas cannabis pv. phaseoli strain Nyagatare scf_52938_3	78.266	3092	459	155	212502	215459	15643	12631	0	1790
utg000014l	NZ_KN265458.1	Xanthomonas cannabis pv. phaseoli strain Nyagatare scf_52938_3	82.528	2089	243	94	203338	205345	25481	23434	0	1724
utg000014l	NZ_KN265458.1	Xanthomonas cannabis pv. phaseoli strain Nyagatare scf_52938_3	81.656	1908	229	90	225412	227225	1993	113	0	1472
utg000014l	NZ_KN265458.1	Xanthomonas cannabis pv. phaseoli strain Nyagatare scf_52938_3	82.448	1789	211	74	206989	208721	21435	19694	0	1469
utg000014l	NZ_KN265458.1	Xanthomonas cannabis pv. phaseoli strain Nyagatare scf_52938_3	78.794	2122	341	82	209075	211133	19126	17051	0	1325
utg000014l	NZ_KN265458.1	Xanthomonas cannabis pv. phaseoli strain Nyagatare scf_52938_3	78.987	1975	292	92	198586	200508	29496	27593	0	1234
utg000014l	NZ_KN265458.1	Xanthomonas cannabis pv. phaseoli strain Nyagatare scf_52938_3	85.164	856	95	25	197405	198242	30647	29806	0	848
utg000014l	NZ_KN265458.1	Xanthomonas cannabis pv. phaseoli strain Nyagatare scf_52938_3	82.944	985	110	43	195572	196516	32747	31781	0	835
utg000014l	NZ_KN265458.1	Xanthomonas cannabis pv. phaseoli strain Nyagatare scf_52938_3	86.038	795	78	24	200684	201459	27403	26623	0	822
utg000014l	NZ_KN265458.1	Xanthomonas cannabis pv. phaseoli strain Nyagatare scf_52938_3	83.541	723	87	26	196557	197258	31523	30812	1.21e-180	647
utg000014l	NZ_KN265458.1	Xanthomonas cannabis pv. phaseoli strain Nyagatare scf_52938_3	76.408	852	123	59	206051	206854	22519	21698	8.09e-103	388
utg000014l	NZ_LOJW01000065.1	Xanthomonas axonopodis pv. melhusii strain LMG9050 contig_66	87.927	5301	391	183	111454	116580	5396	171	0	6013
utg000014l	NZ_LOJW01000065.1	Xanthomonas axonopodis pv. melhusii strain LMG9050 contig_66	87.129	2564	210	97	108467	110946	7938	5411	0	2796
utg000014l	NZ_LOJW01000065.1	Xanthomonas axonopodis pv. melhusii strain LMG9050 contig_66	90.678	236	17	5	107083	107314	235	1	6.48e-79	309
utg000014l	NZ_LOJR01000277.1	Xanthomonas campestris pv. centellae strain LMG9044 contig_64	87.766	5305	391	185	111451	116580	5431	210	0	5963
utg000014l	NZ_LOJR01000277.1	Xanthomonas campestris pv. centellae strain LMG9044 contig_64	87.121	2570	213	95	108460	110946	7978	5444	0	2804
utg000014l	NZ_LOJR01000277.1	Xanthomonas campestris pv. centellae strain LMG9044 contig_64	87.879	264	27	5	107083	107342	274	12	8.38e-78	305
utg000014l	NZ_JSZF01000036.1	Xanthomonas cannabis pv. cannabis strain NCPPB 3753 contig_36	86.52	5653	482	197	372494	377968	1386	6936	0	5960
utg000014l	NZ_JSZF01000036.1	Xanthomonas cannabis pv. cannabis strain NCPPB 3753 contig_36	86.214	3917	349	136	391558	395382	21517	25334	0	4065
utg000014l	NZ_JSZF01000036.1	Xanthomonas cannabis pv. cannabis strain NCPPB 3753 contig_36	81.874	4910	565	260	386492	391188	16358	21155	0	3836
utg000014l	NZ_JSZF01000036.1	Xanthomonas cannabis pv. cannabis strain NCPPB 3753 contig_36	84.354	3643	386	134	382956	386481	12587	16162	0	3400
utg000014l	NZ_JSZF01000036.1	Xanthomonas cannabis pv. cannabis strain NCPPB 3753 contig_36	80.265	3547	499	151	395390	398819	25625	29087	0	2486
utg000014l	NZ_JSZF01000036.1	Xanthomonas cannabis pv. cannabis strain NCPPB 3753 contig_36	83.104	1817	215	68	377742	379507	7366	9141	0	1570
utg000014l	NZ_JSZF01000036.1	Xanthomonas cannabis pv. cannabis strain NCPPB 3753 contig_36	84.39	205	24	6	377773	377973	6959	7159	1.89e-44	195
utg000014l	NZ_LOKI01000018.1	Xanthomonas campestris pv. vitiscarnosae strain LMG939 contig_2	87.698	5316	392	191	111451	116580	5775	536	0	5952
utg000014l	NZ_LOKI01000018.1	Xanthomonas campestris pv. vitiscarnosae strain LMG939 contig_2	87.277	2798	231	102	108236	110946	8547	5788	0	3079
utg000014l	NZ_LOKI01000018.1	Xanthomonas campestris pv. vitiscarnosae strain LMG939 contig_2	89.055	603	51	12	107083	107676	600	4	0	734
utg000014l	NZ_LOKI01000018.1	Xanthomonas campestris pv. vitiscarnosae strain LMG939 contig_2	91.03	301	21	5	117499	117795	8547	8249	1.04e-106	401
utg000014l	NZ_CBZT010000033.1	Xanthomonas campestris pv. viticola strain LMG 965	87.679	5316	393	191	111451	116580	5272	33	0	5947
utg000014l	NZ_CBZT010000033.1	Xanthomonas campestris pv. viticola strain LMG 965	87.084	2555	210	97	108476	110946	7803	5285	0	2780
utg000014l	NZ_LOKN01000034.1	Xanthomonas axonopodis pv. khayae strain LMG753 contig_129	87.847	5266	387	187	111451	116543	5198	13	0	5945
utg000014l	NZ_LOKN01000034.1	Xanthomonas axonopodis pv. khayae strain LMG753 contig_129	90.186	3220	170	110	107827	110946	8384	5211	0	4061
utg000014l	NZ_LOKN01000034.1	Xanthomonas axonopodis pv. khayae strain LMG753 contig_129	92.152	739	37	18	117080	117808	8385	7658	0	1024
utg000014l	NZ_LOKA01000061.1	Xanthomonas axonopodis pv. clitoriae strain LMG9045 contig_64	87.632	5304	394	189	111451	116580	5310	95	0	5919
utg000014l	NZ_LOKA01000061.1	Xanthomonas axonopodis pv. clitoriae strain LMG9045 contig_64	87.192	2600	214	96	108431	110946	7887	5323	0	2846
utg000014l	NZ_LOKA01000061.1	Xanthomonas axonopodis pv. clitoriae strain LMG9045 contig_64	93.711	159	7	3	107083	107238	159	1	1.11e-56	235
utg000014l	NZ_LOKP01000012.1	Xanthomonas campestris pv. durantae strain LMG696 contig_109	87.594	5304	396	190	111451	116580	2579	7794	0	5908
utg000014l	NZ_LOKP01000012.1	Xanthomonas campestris pv. durantae strain LMG696 contig_109	87.197	2601	214	95	108430	110946	1	2566	0	2848
utg000014l	NZ_LOKP01000012.1	Xanthomonas campestris pv. durantae strain LMG696 contig_109	93.21	162	8	3	107080	107238	7727	7888	1.11e-56	235
utg000014l	NZ_CAGJ01000129.1	Xanthomonas citri pv. punicae str. LMG 859	87.678	5275	397	186	111454	116550	2560	7759	0	5906
utg000014l	NZ_CAGJ01000129.1	Xanthomonas citri pv. punicae str. LMG 859	87.253	2581	209	96	108450	110946	1	2545	0	2833
utg000014l	NZ_LOKG01000010.1	Xanthomonas campestris pv. vitiswoodrowii strain LMG954 contig_15	87.721	5261	391	184	111451	116539	2548	7725	0	5901
utg000014l	NZ_LOKG01000010.1	Xanthomonas campestris pv. vitiswoodrowii strain LMG954 contig_15	87.121	2570	213	94	108460	110946	1	2535	0	2804
utg000014l	NZ_ACPY01000076.1	Xanthomonas fuscans subsp. aurantifolii str. ICPB 10535 xauc_ctg1078_0	88.619	4973	326	174	111529	116341	1	4893	0	5827
utg000014l	NZ_ACPY01000076.1	Xanthomonas fuscans subsp. aurantifolii str. ICPB 10535 xauc_ctg1078_0	88.264	2275	177	65	117253	119478	6083	8316	0	2639
utg000014l	NZ_ACPY01000076.1	Xanthomonas fuscans subsp. aurantifolii str. ICPB 10535 xauc_ctg1078_0	89.348	798	64	16	107080	107865	5111	5899	0	983
utg000014l	NZ_ACPY01000076.1	Xanthomonas fuscans subsp. aurantifolii str. ICPB 10535 xauc_ctg1078_0	88.725	541	47	11	108010	108538	6093	6631	0	649
utg000014l	NZ_ACPY01000076.1	Xanthomonas fuscans subsp. aurantifolii str. ICPB 10535 xauc_ctg1078_0	85.659	258	21	13	116333	116580	4927	5178	2.38e-63	257
utg000014l	NZ_AYSY01000416.1	Xanthomonas oryzae pv. oryzicola MAI10 416	87.745	5100	455	130	672396	677400	5228	204	0	5799
utg000014l	NZ_JSZF01000011.1	Xanthomonas cannabis pv. cannabis strain NCPPB 3753 contig_11	83.73	6472	685	264	682702	688965	41	6352	0	5779
utg000014l	NZ_JSZF01000011.1	Xanthomonas cannabis pv. cannabis strain NCPPB 3753 contig_11	84.221	3492	355	148	696996	700380	14518	17920	0	3216
utg000014l	NZ_JSZF01000011.1	Xanthomonas cannabis pv. cannabis strain NCPPB 3753 contig_11	80.572	2692	389	105	732157	734775	21633	24263	0	1951
utg000014l	NZ_JSZF01000011.1	Xanthomonas cannabis pv. cannabis strain NCPPB 3753 contig_11	81.855	2491	279	113	691086	693447	8511	10957	0	1936
utg000014l	NZ_JSZF01000011.1	Xanthomonas cannabis pv. cannabis strain NCPPB 3753 contig_11	81.919	1438	201	48	689247	690643	6424	7843	0	1160
utg000014l	NZ_JSZF01000011.1	Xanthomonas cannabis pv. cannabis strain NCPPB 3753 contig_11	81.043	997	132	45	695481	696443	13249	14222	0	741
utg000014l	NZ_JSZF01000011.1	Xanthomonas cannabis pv. cannabis strain NCPPB 3753 contig_11	75.259	869	167	37	723509	724348	18871	19720	2.93e-97	370
utg000014l	NZ_LOKQ01000041.1	Xanthomonas axonopodis pv. cajani strain LMG558 558_S3_L001_R1_001__paired__contig_135	86.868	5338	418	208	700756	705901	5247	1	0	5712
utg000014l	NZ_LOKQ01000041.1	Xanthomonas axonopodis pv. cajani strain LMG558 558_S3_L001_R1_001__paired__contig_135	87.674	5087	351	203	695466	700380	10578	5596	0	5666
utg000014l	NZ_LOKQ01000041.1	Xanthomonas axonopodis pv. cajani strain LMG558 558_S3_L001_R1_001__paired__contig_135	86.786	1839	174	46	693557	695347	12386	10569	0	1986
utg000014l	NZ_LOKQ01000041.1	Xanthomonas axonopodis pv. cajani strain LMG558 558_S3_L001_R1_001__paired__contig_135	84.886	1449	123	67	692069	693444	13879	12454	0	1375
utg000014l	NZ_LOKQ01000041.1	Xanthomonas axonopodis pv. cajani strain LMG558 558_S3_L001_R1_001__paired__contig_135	86.265	648	63	20	706316	706946	640	2	0	680
utg000014l	NZ_AZQY01000009.1	Xanthomonas arboricola 3004 contig00009	89.121	4688	281	174	231600	236145	91684	96284	0	5620
utg000014l	NZ_AZQY01000009.1	Xanthomonas arboricola 3004 contig00009	81.325	5387	613	276	147572	152689	37	5299	0	4012
utg000014l	NZ_AZQY01000009.1	Xanthomonas arboricola 3004 contig00009	83.004	4348	518	168	157460	161660	10798	15071	0	3731
utg000014l	NZ_AZQY01000009.1	Xanthomonas arboricola 3004 contig00009	79.798	5351	810	215	163540	168719	15290	20540	0	3642
utg000014l	NZ_AZQY01000009.1	Xanthomonas arboricola 3004 contig00009	85.641	3489	325	139	192045	195415	44148	47578	0	3506
utg000014l	NZ_AZQY01000009.1	Xanthomonas arboricola 3004 contig00009	83.584	3722	375	179	237626	241205	97751	101378	0	3271
utg000014l	NZ_AZQY01000009.1	Xanthomonas arboricola 3004 contig00009	84.343	3385	358	123	215739	219024	74954	78265	0	3157
utg000014l	NZ_AZQY01000009.1	Xanthomonas arboricola 3004 contig00009	85.192	3147	290	125	188550	191581	40706	43791	0	3068
utg000014l	NZ_AZQY01000009.1	Xanthomonas arboricola 3004 contig00009	84.856	2813	274	103	185788	188511	37867	40616	0	2695
utg000014l	NZ_AZQY01000009.1	Xanthomonas arboricola 3004 contig00009	82.632	2660	315	107	152787	155351	5302	7909	0	2217
utg000014l	NZ_AZQY01000009.1	Xanthomonas arboricola 3004 contig00009	82.103	2710	318	120	222500	225082	82092	84761	0	2163
utg000014l	NZ_AZQY01000009.1	Xanthomonas arboricola 3004 contig00009	90.28	1430	76	43	229032	230423	89204	90608	0	1812
utg000014l	NZ_AZQY01000009.1	Xanthomonas arboricola 3004 contig00009	82.445	2176	261	96	203253	205345	64644	66781	0	1790
utg000014l	NZ_AZQY01000009.1	Xanthomonas arboricola 3004 contig00009	80.905	2121	238	118	206065	208095	67716	69759	0	1519
utg000014l	NZ_AZQY01000009.1	Xanthomonas arboricola 3004 contig00009	80.913	1928	243	97	225399	227230	85873	87771	0	1406
utg000014l	NZ_AZQY01000009.1	Xanthomonas arboricola 3004 contig00009	88.301	983	74	34	230527	231482	90685	91653	0	1140
utg000014l	NZ_AZQY01000009.1	Xanthomonas arboricola 3004 contig00009	85.616	869	92	26	197384	198234	55046	55899	0	881
utg000014l	NZ_AZQY01000009.1	Xanthomonas arboricola 3004 contig00009	84.557	926	96	35	219045	219941	78339	79246	0	874
utg000014l	NZ_AZQY01000009.1	Xanthomonas arboricola 3004 contig00009	83.128	972	113	43	236225	237164	96374	97326	0	839
utg000014l	NZ_AZQY01000009.1	Xanthomonas arboricola 3004 contig00009	80.085	1175	166	60	199376	200513	60542	61685	0	811
utg000014l	NZ_AZQY01000009.1	Xanthomonas arboricola 3004 contig00009	84.172	815	96	24	200666	201461	61850	62650	0	760
utg000014l	NZ_AZQY01000009.1	Xanthomonas arboricola 3004 contig00009	83.516	728	85	28	196572	197275	54329	55045	1.21e-180	647
utg000014l	NZ_AZQY01000009.1	Xanthomonas arboricola 3004 contig00009	85.943	562	55	17	209928	210476	71912	72462	4.47e-160	579
utg000014l	NZ_AZQY01000009.1	Xanthomonas arboricola 3004 contig00009	79.066	707	111	27	198592	199282	59731	60416	1.02e-121	451
utg000014l	NZ_AZQY01000009.1	Xanthomonas arboricola 3004 contig00009	79.809	629	90	30	208192	208801	69892	70502	2.22e-113	424
utg000014l	NZ_AZQY01000009.1	Xanthomonas arboricola 3004 contig00009	84.233	463	42	24	228473	228917	88610	89059	7.97e-113	422
utg000014l	NZ_AZQY01000009.1	Xanthomonas arboricola 3004 contig00009	78.078	593	80	31	227724	228275	87814	88397	4.97e-85	329
utg000014l	NZ_AZQY01000009.1	Xanthomonas arboricola 3004 contig00009	79.832	357	47	20	196174	196516	53777	54122	3.1e-57	237
utg000014l	NZ_AZQY01000009.1	Xanthomonas arboricola 3004 contig00009	79.006	362	59	15	221478	221829	81321	81675	1.44e-55	231
utg000014l	NZ_APMC02000147.1	Xanthomonas arboricola pv. corylina str. NCCB 100457 Contig147	89.096	4668	278	176	231621	236145	5744	1165	0	5587
utg000014l	NZ_APMC02000147.1	Xanthomonas arboricola pv. corylina str. NCCB 100457 Contig147	82.673	4340	529	167	157470	161657	85658	81390	0	3642
utg000014l	NZ_APMC02000147.1	Xanthomonas arboricola pv. corylina str. NCCB 100457 Contig147	79.779	5336	822	206	163556	168719	81155	75905	0	3639
utg000014l	NZ_APMC02000147.1	Xanthomonas arboricola pv. corylina str. NCCB 100457 Contig147	85.321	3488	338	136	192045	195415	52777	49347	0	3445
utg000014l	NZ_APMC02000147.1	Xanthomonas arboricola pv. corylina str. NCCB 100457 Contig147	84.465	3386	352	123	215739	219024	23001	19690	0	3179
utg000014l	NZ_APMC02000147.1	Xanthomonas arboricola pv. corylina str. NCCB 100457 Contig147	85.429	3150	279	131	188549	191581	56220	53134	0	3109
utg000014l	NZ_APMC02000147.1	Xanthomonas arboricola pv. corylina str. NCCB 100457 Contig147	84.763	2809	276	98	185795	188514	59052	56307	0	2676
utg000014l	NZ_APMC02000147.1	Xanthomonas arboricola pv. corylina str. NCCB 100457 Contig147	81.902	2713	324	119	222500	225085	15519	12847	0	2135
utg000014l	NZ_APMC02000147.1	Xanthomonas arboricola pv. corylina str. NCCB 100457 Contig147	90.49	1430	73	44	229032	230423	8245	6841	0	1829
utg000014l	NZ_APMC02000147.1	Xanthomonas arboricola pv. corylina str. NCCB 100457 Contig147	82.438	2084	253	90	203339	205345	33206	31159	0	1716
utg000014l	NZ_APMC02000147.1	Xanthomonas arboricola pv. corylina str. NCCB 100457 Contig147	80.648	2129	259	106	206051	208095	30238	28179	0	1507
utg000014l	NZ_APMC02000147.1	Xanthomonas arboricola pv. corylina str. NCCB 100457 Contig147	80.799	1927	247	93	225399	227230	11577	9679	0	1395
utg000014l	NZ_APMC02000147.1	Xanthomonas arboricola pv. corylina str. NCCB 100457 Contig147	77.492	2297	378	103	219045	221254	19617	17373	0	1249
utg000014l	NZ_APMC02000147.1	Xanthomonas arboricola pv. corylina str. NCCB 100457 Contig147	88.403	983	73	34	230527	231482	6764	5796	0	1146
utg000014l	NZ_APMC02000147.1	Xanthomonas arboricola pv. corylina str. NCCB 100457 Contig147	85.632	863	91	26	197393	198237	41939	41092	0	876
utg000014l	NZ_APMC02000147.1	Xanthomonas arboricola pv. corylina str. NCCB 100457 Contig147	83.539	972	109	42	236225	237164	1076	124	0	861
utg000014l	NZ_APMC02000147.1	Xanthomonas arboricola pv. corylina str. NCCB 100457 Contig147	80.326	1164	163	57	199383	200509	36456	35322	0	821
utg000014l	NZ_APMC02000147.1	Xanthomonas arboricola pv. corylina str. NCCB 100457 Contig147	83.926	815	98	24	200666	201461	35155	34355	0	749
utg000014l	NZ_APMC02000147.1	Xanthomonas arboricola pv. corylina str. NCCB 100457 Contig147	83.104	728	88	28	196572	197275	42665	41949	1.22e-175	630
utg000014l	NZ_APMC02000147.1	Xanthomonas arboricola pv. corylina str. NCCB 100457 Contig147	85.765	562	56	17	209928	210476	26037	25487	2.08e-158	573
utg000014l	NZ_APMC02000147.1	Xanthomonas arboricola pv. corylina str. NCCB 100457 Contig147	79.565	690	105	25	198609	199282	37257	36588	1.69e-124	460
utg000014l	NZ_APMC02000147.1	Xanthomonas arboricola pv. corylina str. NCCB 100457 Contig147	83.576	481	46	26	228473	228933	8839	8372	2.87e-112	420
utg000014l	NZ_APMC02000147.1	Xanthomonas arboricola pv. corylina str. NCCB 100457 Contig147	81.481	540	72	22	208192	208719	28046	27523	1.03e-111	418
utg000014l	NZ_APMC02000147.1	Xanthomonas arboricola pv. corylina str. NCCB 100457 Contig147	77.441	594	82	34	227724	228275	9637	9054	2.33e-78	307
utg000014l	NZ_APMC02000147.1	Xanthomonas arboricola pv. corylina str. NCCB 100457 Contig147	79.772	351	50	19	196177	196516	43212	42872	1.11e-56	235
utg000014l	NZ_LSGZ01000012.1	Xanthomonas arboricola pv. juglandis strain J303 Contig_109	88.719	4716	283	157	419314	423877	35388	40006	0	5531
utg000014l	NZ_LSGZ01000012.1	Xanthomonas arboricola pv. juglandis strain J303 Contig_109	86.426	4015	367	133	391463	395380	7677	11610	0	4231
utg000014l	NZ_LSGZ01000012.1	Xanthomonas arboricola pv. juglandis strain J303 Contig_109	81.279	5550	737	216	401608	406950	17740	23194	0	4215
utg000014l	NZ_LSGZ01000012.1	Xanthomonas arboricola pv. juglandis strain J303 Contig_109	82.984	4002	431	188	412095	415946	28339	32240	0	3387
utg000014l	NZ_LSGZ01000012.1	Xanthomonas arboricola pv. juglandis strain J303 Contig_109	80.823	4594	601	200	407251	411653	23430	27934	0	3345
utg000014l	NZ_LSGZ01000012.1	Xanthomonas arboricola pv. juglandis strain J303 Contig_109	80.613	4111	576	172	395390	399371	11665	15683	0	2972
utg000014l	NZ_LSGZ01000012.1	Xanthomonas arboricola pv. juglandis strain J303 Contig_109	79.582	1915	233	113	399535	401356	15754	17603	0	1225
utg000014l	NZ_LSGZ01000012.1	Xanthomonas arboricola pv. juglandis strain J303 Contig_109	84.633	872	83	37	417763	418604	34064	34914	0	821
utg000014l	NZ_LSGZ01000012.1	Xanthomonas arboricola pv. juglandis strain J303 Contig_109	82.5	360	44	10	417240	417590	33432	33781	1.4e-75	298
utg000014l	NZ_LSGZ01000012.1	Xanthomonas arboricola pv. juglandis strain J303 Contig_109	89.474	76	7	1	391114	391188	7314	7389	1.97e-14	95.3
utg000014l	NZ_AZQY01000001.1	Xanthomonas arboricola 3004 contig00001	82.812	6452	746	267	682742	688967	228	6542	0	5435
utg000014l	NZ_AZQY01000001.1	Xanthomonas arboricola 3004 contig00001	85.514	3493	321	137	696993	700380	14117	17529	0	3476
utg000014l	NZ_AZQY01000001.1	Xanthomonas arboricola 3004 contig00001	81.141	3102	438	117	731760	734779	17822	20858	0	2351
utg000014l	NZ_AZQY01000001.1	Xanthomonas arboricola 3004 contig00001	81.302	2503	303	117	691081	693458	8229	10691	0	1877
utg000014l	NZ_AZQY01000001.1	Xanthomonas arboricola 3004 contig00001	83.626	1423	179	40	689260	690643	6604	8011	0	1288
utg000014l	NZ_AZQY01000001.1	Xanthomonas arboricola 3004 contig00001	80.361	998	140	43	695482	696445	12992	13967	0	706
utg000014l	NZ_AZQY01000001.1	Xanthomonas arboricola 3004 contig00001	93.258	178	2	5	498567	498739	197987	198159	3.08e-62	254
utg000014l	NZ_AZQY01000001.1	Xanthomonas arboricola 3004 contig00001	81.944	144	14	8	135166	135300	12493	12633	1.96e-19	111
utg000014l	NZ_AZQY01000001.1	Xanthomonas arboricola 3004 contig00001	83.2	125	11	6	135166	135283	12693	12814	9.12e-18	106
utg000014l	NZ_AEQX01000203.1	Xanthomonas gardneri ATCC 19865 XANTHO7DRAF_Contig49	88.301	4667	317	173	231621	236145	23551	18972	0	5382
utg000014l	NZ_AEQX01000203.1	Xanthomonas gardneri ATCC 19865 XANTHO7DRAF_Contig49	82.838	5384	583	254	237634	242807	17650	12398	0	4508
utg000014l	NZ_AEQX01000203.1	Xanthomonas gardneri ATCC 19865 XANTHO7DRAF_Contig49	84.912	3506	329	153	192047	195416	72247	68806	0	3360
utg000014l	NZ_AEQX01000203.1	Xanthomonas gardneri ATCC 19865 XANTHO7DRAF_Contig49	83.486	3379	383	122	215749	219026	40595	37291	0	2987
utg000014l	NZ_AEQX01000203.1	Xanthomonas gardneri ATCC 19865 XANTHO7DRAF_Contig49	84.17	2729	299	90	246375	249027	9891	7220	0	2523
utg000014l	NZ_AEQX01000203.1	Xanthomonas gardneri ATCC 19865 XANTHO7DRAF_Contig49	81.673	2701	329	125	222500	225073	33391	30730	0	2093
utg000014l	NZ_AEQX01000203.1	Xanthomonas gardneri ATCC 19865 XANTHO7DRAF_Contig49	90.35	1430	75	43	229032	230423	26053	24649	0	1818
utg000014l	NZ_AEQX01000203.1	Xanthomonas gardneri ATCC 19865 XANTHO7DRAF_Contig49	82.11	2085	266	84	203339	205349	52253	50202	0	1685
utg000014l	NZ_AEQX01000203.1	Xanthomonas gardneri ATCC 19865 XANTHO7DRAF_Contig49	82.525	1877	235	78	256389	258198	2980	1130	0	1563
utg000014l	NZ_AEQX01000203.1	Xanthomonas gardneri ATCC 19865 XANTHO7DRAF_Contig49	80.415	2119	246	123	206068	208095	49251	47211	0	1458
utg000014l	NZ_AEQX01000203.1	Xanthomonas gardneri ATCC 19865 XANTHO7DRAF_Contig49	80.415	1930	258	96	225391	227228	29585	27684	0	1360
utg000014l	NZ_AEQX01000203.1	Xanthomonas gardneri ATCC 19865 XANTHO7DRAF_Contig49	78.277	1938	291	101	198609	200468	56955	55070	0	1127
utg000014l	NZ_AEQX01000203.1	Xanthomonas gardneri ATCC 19865 XANTHO7DRAF_Contig49	87.627	986	76	35	230527	231482	24572	23603	0	1103
utg000014l	NZ_AEQX01000203.1	Xanthomonas gardneri ATCC 19865 XANTHO7DRAF_Contig49	83.106	1172	134	49	249165	250292	7103	5952	0	1009
utg000014l	NZ_AEQX01000203.1	Xanthomonas gardneri ATCC 19865 XANTHO7DRAF_Contig49	80.342	1287	170	60	243102	244344	12056	10809	0	898
utg000014l	NZ_AEQX01000203.1	Xanthomonas gardneri ATCC 19865 XANTHO7DRAF_Contig49	84.06	941	106	36	219048	219962	37200	36278	0	867
utg000014l	NZ_AEQX01000203.1	Xanthomonas gardneri ATCC 19865 XANTHO7DRAF_Contig49	84.041	871	108	25	197384	198237	61462	60606	0	809
utg000014l	NZ_AEQX01000203.1	Xanthomonas gardneri ATCC 19865 XANTHO7DRAF_Contig49	84.906	795	84	26	200688	201461	54979	54200	0	771
utg000014l	NZ_AEQX01000203.1	Xanthomonas gardneri ATCC 19865 XANTHO7DRAF_Contig49	83.514	831	100	29	236352	237160	18749	17934	0	741
utg000014l	NZ_AEQX01000203.1	Xanthomonas gardneri ATCC 19865 XANTHO7DRAF_Contig49	81.081	888	102	44	151633	152468	1	874	0	649
utg000014l	NZ_AEQX01000203.1	Xanthomonas gardneri ATCC 19865 XANTHO7DRAF_Contig49	83.593	707	84	25	196572	197255	62181	61484	9.41e-177	634
utg000014l	NZ_AEQX01000203.1	Xanthomonas gardneri ATCC 19865 XANTHO7DRAF_Contig49	81.028	817	124	24	254847	255647	3930	3129	7.32e-173	621
utg000014l	NZ_AEQX01000203.1	Xanthomonas gardneri ATCC 19865 XANTHO7DRAF_Contig49	83.564	578	73	15	253857	254424	4640	4075	7.64e-143	521
utg000014l	NZ_AEQX01000203.1	Xanthomonas gardneri ATCC 19865 XANTHO7DRAF_Contig49	83.948	542	63	17	209947	210476	45036	44507	1.29e-135	497
utg000014l	NZ_AEQX01000203.1	Xanthomonas gardneri ATCC 19865 XANTHO7DRAF_Contig49	83.948	542	59	22	208192	208721	47072	46547	1.67e-134	494
utg000014l	NZ_AEQX01000203.1	Xanthomonas gardneri ATCC 19865 XANTHO7DRAF_Contig49	79.762	672	113	17	209136	209795	45912	45252	3.63e-126	466
utg000014l	NZ_AEQX01000203.1	Xanthomonas gardneri ATCC 19865 XANTHO7DRAF_Contig49	79.37	635	88	32	195572	196177	63299	62679	2.23e-108	407
utg000014l	NZ_AEQX01000203.1	Xanthomonas gardneri ATCC 19865 XANTHO7DRAF_Contig49	82.863	461	48	25	228475	228917	26655	26208	1.05e-101	385
utg000014l	NZ_AEQX01000203.1	Xanthomonas gardneri ATCC 19865 XANTHO7DRAF_Contig49	79.188	591	79	28	227723	228275	27494	26910	2.93e-97	370
utg000014l	NZ_AEQX01000203.1	Xanthomonas gardneri ATCC 19865 XANTHO7DRAF_Contig49	78.841	345	52	18	196183	196516	62640	62306	5.22e-50	213
utg000014l	NZ_AEQX01000203.1	Xanthomonas gardneri ATCC 19865 XANTHO7DRAF_Contig49	83.663	202	23	8	241274	241469	13590	13393	1.47e-40	182
utg000014l	NZ_AEQX01000203.1	Xanthomonas gardneri ATCC 19865 XANTHO7DRAF_Contig49	83.193	119	15	3	274188	274301	894	1012	3.28e-17	104
utg000015l	NZ_AFWL01000291.1	Ralstonia solanacearum Y45 chrContig291	91.951	5603	171	195	5583	11065	137	5579	0	7590
utg000015l	NZ_LJQH01000348.1	Pseudomonas syringae pv. delphinii strain ICMP529 PdpICMP529_Contig_254	89.728	5656	237	227	5583	11065	4744	10228	0	6909
utg000015l	NZ_AGNQ01000062.1	Pseudomonas syringae pv. actinidiae PA459 scf_12386_63_contig_1	89.794	5624	232	225	5613	11065	5470	18	0	6890
utg000015l	NZ_MTYK01000178.1	Pseudomonas syringae pv. actinidiae strain C66 BV339_178	89.657	5656	239	228	5583	11065	234	5716	0	6885
utg000015l	NZ_MTHO01000163.1	Pseudomonas syringae pv. actinidiae strain C15 BV325_163	89.657	5656	239	228	5583	11065	153	5635	0	6885
utg000015l	NZ_JH600545.1	Pseudomonas syringae pv. theae NCPPB 2598 scf_12387_404	89.659	5657	238	229	5583	11065	17903	23386	0	6885
utg000015l	NZ_AFTG01000283.1	Pseudomonas syringae pv. actinidiae str. CRAFRU8.43 contig257	89.657	5656	239	228	5583	11065	216	5698	0	6885
utg000015l	NZ_AVEP02000166.1	Pseudomonas syringae CC1416 contig166.1	89.765	5628	233	230	5613	11065	51570	46111	0	6885
utg000015l	NZ_LJRR01000155.1	Pseudomonas syringae pv. viburni strain ICMP3963 PviICMP3963_Contig_120	89.728	5627	239	227	5613	11065	5479	18	0	6876
utg000015l	NZ_MSBW01000151.1	Pseudomonas syringae pv. actinidiae strain MAFF 212134 Contig_151	89.74	5624	235	225	5613	11065	5461	9	0	6874
utg000015l	NZ_AEAL01000630.1	Pseudomonas syringae pv. actinidiae str. M302091 contig117.1	89.646	5650	239	228	5583	11059	271	5747	0	6874
utg000015l	NZ_AVDY02000149.1	Pseudomonas syringae USA007 contig149.1	89.618	5654	241	232	5583	11059	248	5732	0	6870
utg000015l	NZ_MTHQ01000190.1	Pseudomonas syringae pv. actinidiae strain C17 BV327_190	89.685	5623	238	225	5583	11036	153	5602	0	6855
utg000015l	NC_004578.1	[Pseudomonas syringae] pv. tomato str. DC3000 chromosome, complete genome	89.562	5662	238	233	5583	11065	827304	832791	0	6855
utg000015l	NC_004578.1	[Pseudomonas syringae] pv. tomato str. DC3000 chromosome, complete genome	89.544	5662	239	233	5583	11065	666490	671977	0	6850
utg000015l	NC_004578.1	[Pseudomonas syringae] pv. tomato str. DC3000 chromosome, complete genome	89.544	5662	239	233	5583	11065	1071841	1077328	0	6850
utg000015l	NC_004578.1	[Pseudomonas syringae] pv. tomato str. DC3000 chromosome, complete genome	89.527	5662	240	233	5583	11065	3874919	3869432	0	6844
utg000015l	NC_004578.1	[Pseudomonas syringae] pv. tomato str. DC3000 chromosome, complete genome	89.591	5630	237	231	5613	11065	6219360	6213903	0	6828
utg000015l	NC_004578.1	[Pseudomonas syringae] pv. tomato str. DC3000 chromosome, complete genome	77.998	3886	635	163	112003	115747	3377726	3373920	0	2237
utg000015l	NC_004578.1	[Pseudomonas syringae] pv. tomato str. DC3000 chromosome, complete genome	79.852	1886	278	88	32051	33862	3454860	3453003	0	1284
utg000015l	NC_004578.1	[Pseudomonas syringae] pv. tomato str. DC3000 chromosome, complete genome	77.287	1946	301	97	202643	204486	3683180	3685086	0	1014
utg000015l	NC_004578.1	[Pseudomonas syringae] pv. tomato str. DC3000 chromosome, complete genome	79.631	1031	162	37	109349	110338	3380551	3379528	0	697
utg000015l	NC_004578.1	[Pseudomonas syringae] pv. tomato str. DC3000 chromosome, complete genome	77.147	1234	236	41	154690	155893	6181906	6183123	0	675
utg000015l	NC_004578.1	[Pseudomonas syringae] pv. tomato str. DC3000 chromosome, complete genome	77.982	654	105	30	210531	211160	5419692	5420330	7.26e-99	374
utg000015l	NC_004578.1	[Pseudomonas syringae] pv. tomato str. DC3000 chromosome, complete genome	77.007	461	83	21	176028	176475	3468359	3467909	2.14e-59	243
utg000015l	NC_004578.1	[Pseudomonas syringae] pv. tomato str. DC3000 chromosome, complete genome	87.879	132	7	7	10941	11065	6213809	6213680	1.72e-30	147
utg000015l	NC_004578.1	[Pseudomonas syringae] pv. tomato str. DC3000 chromosome, complete genome	74.879	207	43	8	171196	171396	2744327	2744530	3.81e-12	86.1
utg000015l	NZ_ABSM01000071.1	Pseudomonas syringae pv. tomato T1 ptot1_ctg00059	89.678	5629	233	229	5613	11065	5498	42	0	6855
utg000015l	scf_7523_19.1_contig_1	[Organism=Pseudomonas syringae][strain=SZ003]	89.663	5630	233	230	5613	11065	290	5747	0	6850
utg000015l	NZ_LJPT01000086.1	Pseudomonas syringae pv. antirrhini strain ICMP4303 PatICMP4303_Contig_42	89.542	5661	241	231	5583	11065	45106	50593	0	6850
utg000015l	NZ_AVED02000206.1	Pseudomonas syringae CC1630 contig206.1	89.544	5662	239	233	5583	11065	24886	30373	0	6850
utg000015l	scf_7551_14.1_contig_3	[Organism=Pseudomonas syringae][strain=SZ014]	89.659	5628	235	227	5613	11065	15325	9870	0	6848
utg000015l	NZ_FNPP01000036.1	Pseudomonas syringae strain BS2900	89.655	5626	234	230	5583	11034	5452	1	0	6844
utg000015l	scf_7256_6.1_contig_1	[Organism=Pseudomonas syringae][strain=CMO0041]	89.643	5629	236	228	5613	11065	5497	40	0	6844
utg000015l	scf_7325_4.1_contig_1	[Organism=Pseudomonas syringae][strain=GAW0101]	89.664	5621	234	224	5621	11065	1	5450	0	6841
utg000015l	scf_7485_135.1_contig_1	[Organism=Pseudomonas syringae][strain=PpeCFBP5143]	89.627	5630	234	231	5613	11065	5496	40	0	6839
utg000015l	NZ_LIIJ01000008.1	Pseudomonas syringae pv. avii strain CFBP 3846 avii3846_contig_106	89.507	5661	242	232	5583	11065	62348	67834	0	6839
utg000015l	scf_7399_15.1_contig_1	[Organism=Pseudomonas syringae][strain=PapBS252]	89.595	5632	233	235	5613	11065	5497	40	0	6828
utg000015l	NZ_LGLG01000015.1	Pseudomonas syringae pv. maculicola strain H7608 PmaH7608_Scaffold246	89.58	5624	238	229	5613	11059	2992	8444	0	6818
utg000015l	NZ_LJQY01000133.1	Pseudomonas syringae pv. philadelphi strain ICMP8903 PpdICMP8903_Contig_73	89.71	5578	229	226	5662	11065	5446	40	0	6802
utg000015l	NZ_LJPU01000183.1	Pseudomonas syringae pv. berberidis strain ICMP4116 PbbICMP4116_Contig_15	89.71	5578	229	226	5662	11065	254	5660	0	6802
utg000015l	NZ_AOJR01000573.1	Pseudomonas syringae pv. actinidiae ICMP 19073 scaffold9	89.607	5600	238	227	5583	11013	12814	18238	0	6800
utg000015l	NZ_MSDS01000003.1	Pseudomonas syringae pv. tomato strain PT23 NODE_3_length_209790_cov_59.2644	89.515	5608	240	229	5583	11016	204357	209790	0	6778
utg000015l	NZ_LJRI01001616.1	Pseudomonas syringae pv. spinaceae strain ICMP16929 PspICMP16929_Contig_50	89.562	5566	240	226	5583	10975	58	5455	0	6745
utg000015l	NZ_LJJL01000074.1	Pseudomonas syringae pv. actinidifoliorum strain CFBP8160 PsaCFBP8160074	90.171	5382	209	211	5613	10840	2	5217	0	6713
utg000015l	scf_7565_19.1_contig_1	[Organism=Pseudomonas syringae][strain=SZB0065]	90.137	5384	209	210	5613	10840	5250	33	0	6704
utg000015l	scf_7523_27.1_contig_1	[Organism=Pseudomonas syringae][strain=SZ003]	90.119	5384	210	210	5613	10840	5266	49	0	6698
utg000015l	NZ_AVEI02000165.1	Pseudomonas syringae CC1544 contig165.1	90.232	5354	208	206	5613	10811	5194	1	0	6698
utg000015l	scf_7551_13.1_contig_1	[Organism=Pseudomonas syringae][strain=SZ014]	90.213	5354	209	206	5613	10811	5201	8	0	6693
utg000015l	gi|913045074|dbj|BBWG01000270.1|	Pseudomonas syringae pv. actinidiae DNA, contig Contig_270, strain: MAFF 212056	90.257	5327	205	205	5663	10840	1	5162	0	6673
utg000015l	NZ_LJPR01000124.1	Pseudomonas syringae pv. apii strain ICMP2814 PapICMP2814_Contig_70	90.27	5303	204	203	5662	10811	5151	8	0	6647
utg000015l	>gi|519299477|gb|AOKL01000969.1|	Pseudomonas syringae pv. actinidiae ICMP 19079 scaffold85	90.317	5236	201	198	5946	11028	9030	3948	0	6578
utg000015l	scf_7287_12.1_contig_1	[Organism=Pseudomonas syringae][strain=CSZ0223]	91.38	4629	149	157	6313	10808	3	4514	0	6107
utg000015l	scf_27239_20.1_contig_1	[Organism=Pseudomonas syringae]	91.337	4329	143	149	6635	10840	4236	17	0	5703
utg000015l	NZ_AOJS01000022.1	Pseudomonas syringae pv. actinidiae ICMP 19071 scaffold249	89.272	4176	179	180	5613	9654	4821	781	0	4981
utg000015l	NZ_AOJS01000022.1	Pseudomonas syringae pv. actinidiae ICMP 19071 scaffold249	94.236	798	21	16	9722	10513	779	1	0	1195
utg000015l	scf_32359_43.1_contig_1	[Organism=Pseudomonas syringae]	90.474	3716	142	137	7465	11065	2	3620	0	4706
utg000015l	NZ_AVEG02000192.1	Pseudomonas syringae CC1559 contig192.1	90.403	3720	143	138	7465	11059	3631	1	0	4695
utg000015l	NZ_LJFM01000079.1	Pseudomonas syringae pv. actinidifoliorum strain CFBP8043 PsaCFBP8043079	90.97	3599	120	130	7351	10840	3535	33	0	4656
utg000015l	scf_22404_222.1_contig_1	[Organism=Pseudomonas syringae]	91.252	3475	121	116	7458	10840	3433	50	0	4564
utg000015l	scf_31984_95.1_contig_1	[Organism=Pseudomonas syringae]	90.704	3550	140	124	7613	11065	1	3457	0	4553
utg000015l	scf_32470_143.1_contig_1	[Organism=Pseudomonas syringae]	91.577	3348	117	105	7569	10840	3291	33	0	4468
utg000015l	scf_31886_29.1_contig_1	[Organism=Pseudomonas syringae]	90.795	3433	134	118	7619	10961	1	3341	0	4421
utg000015l	scf_22505_76.1_contig_1	[Organism=Pseudomonas syringae]	91.398	3325	122	107	7698	10948	3235	1	0	4405
utg000015l	NZ_LKGU01000043.1	Pseudomonas syringae ICMP 11292 scaffold48	92.279	3173	105	91	7699	10811	3100	8	0	4373
utg000015l	NZ_ANJE01000040.1	Pseudomonas syringae pv. actinidiae ICMP 18804 Contig040	91.91	3152	111	98	7989	11065	1	3083	0	4276
utg000015l	scf_32373_12.1_contig_1	[Organism=Pseudomonas syringae]	91.822	3118	112	98	8021	11065	1	3048	0	4213
utg000015l	NZ_LGLC01000565.1	Pseudomonas syringae pv. maculicola str. M6 PmaM6_Scaffold414	88.827	3562	156	157	5723	9157	1	3447	0	4150
utg000015l	scf_22432_5.1_contig_1	[Organism=Pseudomonas syringae]	92.963	2771	83	76	8118	10838	1	2709	0	3934
utg000015l	scf_22447_158.1_contig_1	[Organism=Pseudomonas syringae]	93.063	2638	79	70	8137	10725	2584	2	0	3762
utg000015l	NZ_ANJL01000019.1	Pseudomonas syringae pv. actinidiae ICMP 18807 Contig019	92.373	2701	81	83	8428	11065	1	2639	0	3731
utg000015l	>gi|519243311|gb|AOJY01000436.1|	Pseudomonas syringae pv. actinidiae ICMP 19070 scaffold144	92.708	2592	90	69	7826	10368	58	2599	0	3648
utg000015l	>gi|519243311|gb|AOJY01000436.1|	Pseudomonas syringae pv. actinidiae ICMP 19070 scaffold144	93.864	440	6	13	10406	10840	2601	3024	5.01e-180	643
utg000015l	>gi|519243311|gb|AOJY01000436.1|	Pseudomonas syringae pv. actinidiae ICMP 19070 scaffold144	86.395	147	9	8	10928	11065	3048	3192	1.33e-31	150
utg000015l	NZ_ADGA01000100.1	Pseudomonas syringae pv. tomato NCPPB 1108 contig_100	91.025	2674	102	89	7623	10226	3	2608	0	3482
utg000015l	scf_32630_2720.1_contig_3	[Organism=Pseudomonas syringae]	78.447	5498	846	239	110465	115747	5739	11112	0	3275
utg000015l	scf_7523_291.1_contig_3	[Organism=Pseudomonas syringae][strain=SZ003]	78.429	5498	847	239	110465	115747	17590	22963	0	3269
utg000015l	scf_7523_291.1_contig_3	[Organism=Pseudomonas syringae][strain=SZ003]	79.512	1025	162	37	109349	110332	16393	17410	0	686
utg000015l	scf_7565_35.1_contig_3	[Organism=Pseudomonas syringae][strain=SZB0065]	78.399	5495	848	239	110468	115747	66073	60703	0	3258
utg000015l	scf_7565_35.1_contig_3	[Organism=Pseudomonas syringae][strain=SZB0065]	79.437	1031	164	37	109349	110338	67273	66250	0	686
utg000015l	scf_22293_135.1_contig_1	[Organism=Pseudomonas syringae]	92.185	2124	65	66	8843	10915	1	2074	0	2909
utg000015l	scf_7537_49.1_contig_1	[Organism=Pseudomonas syringae][strain=SZ013]	92.516	1991	69	57	8041	9987	1	1955	0	2778
utg000015l	scf_22418_109.1_contig_1	[Organism=Pseudomonas syringae]	92.611	1976	65	55	8158	10091	2	1938	0	2765
utg000015l	NZ_JSZE01000005.1	Xanthomonas cannabis pv. cannabis strain NCPPB 2877 contig_5	82.331	2994	371	116	7880	10804	13952	11048	0	2453
utg000015l	NZ_JSZE01000005.1	Xanthomonas cannabis pv. cannabis strain NCPPB 2877 contig_5	80.631	1616	205	81	5812	7386	15983	14435	0	1151
utg000015l	NZ_JSZE01000005.1	Xanthomonas cannabis pv. cannabis strain NCPPB 2877 contig_5	94.805	77	4	0	7467	7543	14244	14168	1.04e-22	121
utg000015l	NC_007508.1	Xanthomonas campestris pv. vesicatoria complete genome	82.331	2994	371	115	7880	10804	4604083	4601179	0	2453
utg000015l	NC_007508.1	Xanthomonas campestris pv. vesicatoria complete genome	82.331	2994	371	115	7880	10804	5058262	5055358	0	2453
utg000015l	NC_007508.1	Xanthomonas campestris pv. vesicatoria complete genome	80.581	1617	204	83	5812	7386	4606111	4604563	0	1146
utg000015l	NC_007508.1	Xanthomonas campestris pv. vesicatoria complete genome	80.581	1617	204	83	5812	7386	5060290	5058742	0	1146
utg000015l	NC_007508.1	Xanthomonas campestris pv. vesicatoria complete genome	92.405	79	6	0	7465	7543	4604374	4604296	1.75e-20	113
utg000015l	NC_007508.1	Xanthomonas campestris pv. vesicatoria complete genome	92.405	79	6	0	7465	7543	5058553	5058475	1.75e-20	113
utg000015l	NZ_CM002261.1	Xanthomonas alfalfae subsp. alfalfae CFBP 3836 chromosome	82.304	2995	372	115	7879	10804	4976764	4973859	0	2449
utg000015l	NZ_CM002261.1	Xanthomonas alfalfae subsp. alfalfae CFBP 3836 chromosome	80.655	1618	201	85	5812	7386	4978793	4977245	0	1151
utg000015l	NZ_CM002261.1	Xanthomonas alfalfae subsp. alfalfae CFBP 3836 chromosome	92.405	79	6	0	7465	7543	4977056	4976978	1.75e-20	113
utg000015l	NZ_JZVL01000058.1	Xanthomonas perforans strain GEV872 contig59	82.298	2994	372	115	7880	10804	2985	81	0	2447
utg000015l	NZ_JZVL01000058.1	Xanthomonas perforans strain GEV872 contig59	80.581	1617	204	83	5812	7386	5015	3467	0	1146
utg000015l	NZ_JZVL01000058.1	Xanthomonas perforans strain GEV872 contig59	92.405	79	6	0	7465	7543	3278	3200	1.75e-20	113
utg000015l	NZ_CP018475.1	Xanthomonas perforans strain LH3 chromosome, complete genome	82.298	2994	372	116	7880	10804	3970523	3973427	0	2447
utg000015l	NZ_CP018475.1	Xanthomonas perforans strain LH3 chromosome, complete genome	82.265	2994	373	116	7880	10804	3514357	3517261	0	2442
utg000015l	NZ_CP018475.1	Xanthomonas perforans strain LH3 chromosome, complete genome	80.593	1618	204	83	5811	7386	3968492	3970041	0	1147
utg000015l	NZ_CP018475.1	Xanthomonas perforans strain LH3 chromosome, complete genome	80.581	1617	204	83	5812	7386	3512327	3513875	0	1146
utg000015l	NZ_CP018475.1	Xanthomonas perforans strain LH3 chromosome, complete genome	92.405	79	6	0	7465	7543	3514064	3514142	1.75e-20	113
utg000015l	NZ_CP018475.1	Xanthomonas perforans strain LH3 chromosome, complete genome	92.405	79	6	0	7465	7543	3970230	3970308	1.75e-20	113
utg000015l	NZ_JZVD01000041.1	Xanthomonas perforans strain Xp9-5 contig41	82.298	2994	372	115	7880	10804	137940	135036	0	2447
utg000015l	NZ_JZVD01000041.1	Xanthomonas perforans strain Xp9-5 contig41	80.581	1617	204	83	5812	7386	139970	138422	0	1146
utg000015l	NZ_JZVD01000041.1	Xanthomonas perforans strain Xp9-5 contig41	92.405	79	6	0	7465	7543	138233	138155	1.75e-20	113
utg000015l	NZ_JZVB01000050.1	Xanthomonas perforans strain Xp7-12 contig50	82.298	2994	372	116	7880	10804	32879	35783	0	2447
utg000015l	NZ_JZVB01000050.1	Xanthomonas perforans strain Xp7-12 contig50	80.581	1617	204	83	5812	7386	30849	32397	0	1146
utg000015l	NZ_JZVB01000050.1	Xanthomonas perforans strain Xp7-12 contig50	92.405	79	6	0	7465	7543	32586	32664	1.75e-20	113
utg000015l	NZ_JZUZ01000023.1	Xanthomonas perforans strain Xp4-20 contig23	82.298	2994	372	115	7880	10804	3226	322	0	2447
utg000015l	NZ_JZUZ01000023.1	Xanthomonas perforans strain Xp4-20 contig23	80.581	1617	204	83	5812	7386	5256	3708	0	1146
utg000015l	NZ_JZUZ01000023.1	Xanthomonas perforans strain Xp4-20 contig23	92.405	79	6	0	7465	7543	3519	3441	1.75e-20	113
utg000015l	NZ_CP019725.1	Xanthomonas perforans 91-118, complete genome	82.298	2994	372	116	7880	10804	3381785	3384689	0	2447
utg000015l	NZ_CP019725.1	Xanthomonas perforans 91-118, complete genome	82.265	2994	373	116	7880	10804	2925619	2928523	0	2442
utg000015l	NZ_CP019725.1	Xanthomonas perforans 91-118, complete genome	80.593	1618	204	83	5811	7386	3379754	3381303	0	1147
utg000015l	NZ_CP019725.1	Xanthomonas perforans 91-118, complete genome	80.581	1617	204	83	5812	7386	2923589	2925137	0	1146
utg000015l	NZ_CP019725.1	Xanthomonas perforans 91-118, complete genome	92.405	79	6	0	7465	7543	2925326	2925404	1.75e-20	113
utg000015l	NZ_CP019725.1	Xanthomonas perforans 91-118, complete genome	92.405	79	6	0	7465	7543	3381492	3381570	1.75e-20	113
utg000015l	NZ_JPYH02000009.1	Xanthomonas citri strain LMG 7399 contig_106	82.298	2994	372	116	7880	10804	2487	5391	0	2447
utg000015l	NZ_JPYH02000009.1	Xanthomonas citri strain LMG 7399 contig_106	80.458	1617	206	83	5812	7386	457	2005	0	1134
utg000015l	NZ_JPYH02000009.1	Xanthomonas citri strain LMG 7399 contig_106	92.405	79	6	0	7465	7543	2194	2272	1.75e-20	113
utg000015l	NZ_CM002866.1	Xanthomonas euvesicatoria pv. allii CFBP 6369 chromosome	82.298	2994	372	115	7880	10804	5248792	5245888	0	2447
utg000015l	NZ_CM002866.1	Xanthomonas euvesicatoria pv. allii CFBP 6369 chromosome	80.581	1617	204	83	5812	7386	5250822	5249274	0	1146
utg000015l	NZ_CM002866.1	Xanthomonas euvesicatoria pv. allii CFBP 6369 chromosome	92.405	79	6	0	7465	7543	5249085	5249007	1.75e-20	113
utg000015l	NZ_AKEM01000059.1	Xanthomonas axonopodis pv. manihotis str. UA303 UA303_contig34	82.298	2994	373	115	7880	10804	3560	655	0	2447
utg000015l	NZ_AKEM01000059.1	Xanthomonas axonopodis pv. manihotis str. UA303 UA303_contig34	80.581	1617	204	83	5812	7386	5589	4041	0	1146
utg000015l	NZ_AKEM01000059.1	Xanthomonas axonopodis pv. manihotis str. UA303 UA303_contig34	92.405	79	6	0	7465	7543	3852	3774	1.75e-20	113
utg000015l	NC_016010.1	Xanthomonas axonopodis pv. citrumelo F1, complete genome	82.298	2994	372	115	7880	10804	4382393	4379489	0	2447
utg000015l	NC_016010.1	Xanthomonas axonopodis pv. citrumelo F1, complete genome	82.298	2994	372	115	7880	10804	4845538	4842634	0	2447
utg000015l	NC_016010.1	Xanthomonas axonopodis pv. citrumelo F1, complete genome	80.581	1617	204	83	5812	7386	4384423	4382875	0	1146
utg000015l	NC_016010.1	Xanthomonas axonopodis pv. citrumelo F1, complete genome	80.581	1617	204	83	5812	7386	4847568	4846020	0	1146
utg000015l	NC_016010.1	Xanthomonas axonopodis pv. citrumelo F1, complete genome	92.405	79	6	0	7465	7543	4382686	4382608	1.75e-20	113
utg000015l	NC_016010.1	Xanthomonas axonopodis pv. citrumelo F1, complete genome	92.405	79	6	0	7465	7543	4845831	4845753	1.75e-20	113
utg000015l	NZ_JSFA02000076.1	Xanthomonas phaseoli pv. phaseoli strain NCPPB 3035 scf_21871_143.contig_1	82.298	2994	372	116	7880	10804	2485	5389	0	2447
utg000015l	NZ_JSFA02000076.1	Xanthomonas phaseoli pv. phaseoli strain NCPPB 3035 scf_21871_143.contig_1	80.581	1617	204	83	5812	7386	456	2004	0	1146
utg000015l	NZ_JSFA02000076.1	Xanthomonas phaseoli pv. phaseoli strain NCPPB 3035 scf_21871_143.contig_1	92.405	79	6	0	7465	7543	2193	2271	1.75e-20	113
utg000015l	NZ_CP019725.1	Xanthomonas perforans 91-118, complete genome	82.298	2994	372	116	7880	10804	3381785	3384689	0	2447
utg000015l	NZ_CP019725.1	Xanthomonas perforans 91-118, complete genome	82.265	2994	373	116	7880	10804	2925619	2928523	0	2442
utg000015l	NZ_CP019725.1	Xanthomonas perforans 91-118, complete genome	80.593	1618	204	83	5811	7386	3379754	3381303	0	1147
utg000015l	NZ_CP019725.1	Xanthomonas perforans 91-118, complete genome	80.581	1617	204	83	5812	7386	2923589	2925137	0	1146
utg000015l	NZ_CP019725.1	Xanthomonas perforans 91-118, complete genome	92.405	79	6	0	7465	7543	2925326	2925404	1.75e-20	113
utg000015l	NZ_CP019725.1	Xanthomonas perforans 91-118, complete genome	92.405	79	6	0	7465	7543	3381492	3381570	1.75e-20	113
utg000015l	NZ_JZVH01000042.1	Xanthomonas perforans strain Xp17-12 contig42	82.265	2994	373	116	7880	10804	90554	93458	0	2442
utg000015l	NZ_JZVH01000042.1	Xanthomonas perforans strain Xp17-12 contig42	80.581	1617	204	83	5812	7386	88524	90072	0	1146
utg000015l	NZ_JZVH01000042.1	Xanthomonas perforans strain Xp17-12 contig42	92.405	79	6	0	7465	7543	90261	90339	1.75e-20	113
utg000015l	NZ_JZWB01000047.1	Xanthomonas perforans strain TB9 contig47	82.265	2994	373	115	7880	10804	3226	322	0	2442
utg000015l	NZ_JZWB01000047.1	Xanthomonas perforans strain TB9 contig47	80.581	1617	204	83	5812	7386	5256	3708	0	1146
utg000015l	NZ_JZWB01000047.1	Xanthomonas perforans strain TB9 contig47	92.405	79	6	0	7465	7543	3519	3441	1.75e-20	113
utg000015l	NZ_JZWC01000012.1	Xanthomonas perforans strain TB15 contig12	82.265	2994	373	116	7880	10804	2370	5274	0	2442
utg000015l	NZ_JZWC01000012.1	Xanthomonas perforans strain TB15 contig12	80.581	1617	204	83	5812	7386	340	1888	0	1146
utg000015l	NZ_JZWC01000012.1	Xanthomonas perforans strain TB15 contig12	92.405	79	6	0	7465	7543	2077	2155	1.75e-20	113
utg000015l	NZ_JZVA01000020.1	Xanthomonas perforans strain Xp5-6 contig20	82.265	2994	373	116	7880	10804	184983	187887	0	2442
utg000015l	NZ_JZVA01000020.1	Xanthomonas perforans strain Xp5-6 contig20	80.593	1618	204	83	5811	7386	182952	184501	0	1147
utg000015l	NZ_JZVA01000020.1	Xanthomonas perforans strain Xp5-6 contig20	92.405	79	6	0	7465	7543	184690	184768	1.75e-20	113
utg000015l	NZ_MIKD01000208.1	Xanthomonas alfalfae strain GEV-Rose-07 GEV-Rose-07_contig_286	82.265	2994	373	115	7880	10804	3210	306	0	2442
utg000015l	NZ_MIKD01000208.1	Xanthomonas alfalfae strain GEV-Rose-07 GEV-Rose-07_contig_286	80.581	1617	204	83	5812	7386	5240	3692	0	1146
utg000015l	NZ_MIKD01000208.1	Xanthomonas alfalfae strain GEV-Rose-07 GEV-Rose-07_contig_286	92.405	79	6	0	7465	7543	3503	3425	1.75e-20	113
utg000015l	NZ_LOKQ01000010.1	Xanthomonas axonopodis pv. cajani strain LMG558 558_S3_L001_R1_001__paired__contig_107	82.27	2995	371	117	7880	10804	33308	36212	0	2442
utg000015l	NZ_LOKQ01000010.1	Xanthomonas axonopodis pv. cajani strain LMG558 558_S3_L001_R1_001__paired__contig_107	80.581	1617	204	83	5812	7386	31278	32826	0	1146
utg000015l	NZ_LOKQ01000010.1	Xanthomonas axonopodis pv. cajani strain LMG558 558_S3_L001_R1_001__paired__contig_107	92.405	79	6	0	7465	7543	33015	33093	1.75e-20	113
utg000015l	NZ_LOKR01000184.1	Xanthomonas axonopodis pv. bauhiniae strain LMG548 contig_91	82.27	2995	371	117	7880	10804	2486	5390	0	2442
utg000015l	NZ_LOKR01000184.1	Xanthomonas axonopodis pv. bauhiniae strain LMG548 contig_91	80.581	1617	204	83	5812	7386	456	2004	0	1146
utg000015l	NZ_LOKR01000184.1	Xanthomonas axonopodis pv. bauhiniae strain LMG548 contig_91	92.405	79	6	0	7465	7543	2193	2271	1.75e-20	113
utg000015l	NZ_AJJO01000360.1	Xanthomonas citri pv. glycines str. 12-2 Contig360	82.27	2995	371	116	7880	10804	8769	5865	0	2442
utg000015l	NZ_AJJO01000360.1	Xanthomonas citri pv. glycines str. 12-2 Contig360	80.581	1617	204	83	5812	7386	10799	9251	0	1146
utg000015l	NZ_AJJO01000360.1	Xanthomonas citri pv. glycines str. 12-2 Contig360	92.405	79	6	0	7465	7543	9062	8984	1.75e-20	113
utg000015l	NZ_LOJW01000061.1	Xanthomonas axonopodis pv. melhusii strain LMG9050 contig_62	82.27	2995	371	116	7880	10804	3185	281	0	2442
utg000015l	NZ_LOJW01000061.1	Xanthomonas axonopodis pv. melhusii strain LMG9050 contig_62	80.581	1617	204	83	5812	7386	5215	3667	0	1146
utg000015l	NZ_LOJW01000061.1	Xanthomonas axonopodis pv. melhusii strain LMG9050 contig_62	92.405	79	6	0	7465	7543	3478	3400	1.75e-20	113
utg000015l	NZ_LOKA01000057.1	Xanthomonas axonopodis pv. clitoriae strain LMG9045 contig_60	82.27	2995	371	116	7880	10804	3339	435	0	2442
utg000015l	NZ_LOKA01000057.1	Xanthomonas axonopodis pv. clitoriae strain LMG9045 contig_60	80.581	1617	204	83	5812	7386	5369	3821	0	1146
utg000015l	NZ_LOKA01000057.1	Xanthomonas axonopodis pv. clitoriae strain LMG9045 contig_60	92.405	79	6	0	7465	7543	3632	3554	1.75e-20	113
utg000015l	NZ_CP022263.1	Xanthomonas citri pv. vignicola strain CFBP7111 chromosome, complete genome	82.265	2994	373	116	7880	10804	200937	203841	0	2442
utg000015l	NZ_CP022263.1	Xanthomonas citri pv. vignicola strain CFBP7111 chromosome, complete genome	82.265	2994	373	116	7880	10804	702612	705516	0	2442
utg000015l	NZ_CP022263.1	Xanthomonas citri pv. vignicola strain CFBP7111 chromosome, complete genome	80.581	1617	204	83	5812	7386	198907	200455	0	1146
utg000015l	NZ_CP022263.1	Xanthomonas citri pv. vignicola strain CFBP7111 chromosome, complete genome	80.581	1617	204	83	5812	7386	700582	702130	0	1146
utg000015l	NZ_CP022263.1	Xanthomonas citri pv. vignicola strain CFBP7111 chromosome, complete genome	92.405	79	6	0	7465	7543	200644	200722	1.75e-20	113
utg000015l	NZ_CP022263.1	Xanthomonas citri pv. vignicola strain CFBP7111 chromosome, complete genome	92.405	79	6	0	7465	7543	702319	702397	1.75e-20	113
utg000015l	NZ_LOJY01000057.1	Xanthomonas campestris pv. leeana strain LMG9048 contig_60	82.27	2995	371	116	7880	10804	3180	276	0	2442
utg000015l	NZ_LOJY01000057.1	Xanthomonas campestris pv. leeana strain LMG9048 contig_60	80.581	1617	204	83	5812	7386	5210	3662	0	1146
utg000015l	NZ_LOJY01000057.1	Xanthomonas campestris pv. leeana strain LMG9048 contig_60	92.405	79	6	0	7465	7543	3473	3395	1.75e-20	113
utg000015l	NZ_LOKP01000129.1	Xanthomonas campestris pv. durantae strain LMG696 contig_46	82.27	2995	371	117	7880	10804	2397	5301	0	2442
utg000015l	NZ_LOKP01000129.1	Xanthomonas campestris pv. durantae strain LMG696 contig_46	80.581	1617	204	83	5812	7386	367	1915	0	1146
utg000015l	NZ_LOKP01000129.1	Xanthomonas campestris pv. durantae strain LMG696 contig_46	92.405	79	6	0	7465	7543	2104	2182	1.75e-20	113
utg000015l	NZ_LOKI01000068.1	Xanthomonas campestris pv. vitiscarnosae strain LMG939 contig_65	82.27	2995	371	117	7880	10804	2266	5170	0	2442
utg000015l	NZ_LOKI01000068.1	Xanthomonas campestris pv. vitiscarnosae strain LMG939 contig_65	80.581	1617	204	83	5812	7386	236	1784	0	1146
utg000015l	NZ_LOKI01000068.1	Xanthomonas campestris pv. vitiscarnosae strain LMG939 contig_65	92.405	79	6	0	7465	7543	1973	2051	1.75e-20	113
utg000015l	NZ_CP022270.1	Xanthomonas citri pv. vignicola strain CFBP7113, complete genome	82.265	2994	373	115	7880	10804	4530043	4527139	0	2442
utg000015l	NZ_CP022270.1	Xanthomonas citri pv. vignicola strain CFBP7113, complete genome	82.265	2994	373	115	7880	10804	4996991	4994087	0	2442
utg000015l	NZ_CP022270.1	Xanthomonas citri pv. vignicola strain CFBP7113, complete genome	80.581	1617	204	83	5812	7386	4532073	4530525	0	1146
utg000015l	NZ_CP022270.1	Xanthomonas citri pv. vignicola strain CFBP7113, complete genome	80.581	1617	204	83	5812	7386	4999021	4997473	0	1146
utg000015l	NZ_CP022270.1	Xanthomonas citri pv. vignicola strain CFBP7113, complete genome	92.405	79	6	0	7465	7543	4530336	4530258	1.75e-20	113
utg000015l	NZ_CP022270.1	Xanthomonas citri pv. vignicola strain CFBP7113, complete genome	92.405	79	6	0	7465	7543	4997284	4997206	1.75e-20	113
utg000015l	NZ_CAGJ01000132.1	Xanthomonas citri pv. punicae str. LMG 859	82.27	2995	371	116	7880	10804	4923	2019	0	2442
utg000015l	NZ_CAGJ01000132.1	Xanthomonas citri pv. punicae str. LMG 859	80.581	1617	204	83	5812	7386	6953	5405	0	1146
utg000015l	NZ_CAGJ01000132.1	Xanthomonas citri pv. punicae str. LMG 859	92.405	79	6	0	7465	7543	5216	5138	1.75e-20	113
utg000015l	NZ_JTEK01000189.1	Xanthomonas euvesicatoria strain LMG 918 contig_189	82.231	2994	374	116	7880	10804	2416	5320	0	2436
utg000015l	NZ_JTEK01000189.1	Xanthomonas euvesicatoria strain LMG 918 contig_189	80.581	1617	204	83	5812	7386	388	1936	0	1146
utg000015l	NZ_JTEK01000189.1	Xanthomonas euvesicatoria strain LMG 918 contig_189	92.405	79	6	0	7465	7543	2125	2203	1.75e-20	113
utg000015l	NZ_ACPX01000200.1	Xanthomonas fuscans subsp. aurantifolii str. ICPB 11122 xaub_ctg658_0	82.231	2994	374	116	7880	10804	2210	5114	0	2436
utg000015l	NZ_ACPX01000200.1	Xanthomonas fuscans subsp. aurantifolii str. ICPB 11122 xaub_ctg658_0	80.581	1617	204	83	5812	7386	180	1728	0	1146
utg000015l	NZ_ACPX01000200.1	Xanthomonas fuscans subsp. aurantifolii str. ICPB 11122 xaub_ctg658_0	92.405	79	6	0	7465	7543	1917	1995	1.75e-20	113
utg000015l	NZ_JSEZ02000041.1	Xanthomonas phaseoli pv. phaseoli strain NCPPB 2064 scf_21407_61.contig_1	82.237	2995	372	117	7880	10804	2486	5390	0	2436
utg000015l	NZ_JSEZ02000041.1	Xanthomonas phaseoli pv. phaseoli strain NCPPB 2064 scf_21407_61.contig_1	80.581	1617	204	83	5812	7386	456	2004	0	1146
utg000015l	NZ_JSEZ02000041.1	Xanthomonas phaseoli pv. phaseoli strain NCPPB 2064 scf_21407_61.contig_1	92.405	79	6	0	7465	7543	2193	2271	1.75e-20	113
utg000015l	NZ_LOJR01000005.1	Xanthomonas campestris pv. centellae strain LMG9044 contig_102	82.243	2996	370	118	7880	10804	4630	7534	0	2436
utg000015l	NZ_LOJR01000005.1	Xanthomonas campestris pv. centellae strain LMG9044 contig_102	80.519	1617	205	83	5812	7386	2600	4148	0	1140
utg000015l	NZ_LOJR01000005.1	Xanthomonas campestris pv. centellae strain LMG9044 contig_102	92.405	79	6	0	7465	7543	4337	4415	1.75e-20	113
utg000015l	NZ_AHIB01000002.1	Xanthomonas axonopodis pv. malvacearum str. GSPB1386 1386_Scaffold2	82.237	2995	372	116	7880	10804	222129	219225	0	2436
utg000015l	NZ_AHIB01000002.1	Xanthomonas axonopodis pv. malvacearum str. GSPB1386 1386_Scaffold2	80.643	1617	203	83	5812	7386	224159	222611	0	1151
utg000015l	NZ_AHIB01000002.1	Xanthomonas axonopodis pv. malvacearum str. GSPB1386 1386_Scaffold2	92.405	79	6	0	7465	7543	222422	222344	1.75e-20	113
utg000015l	NZ_LOKH01000165.1	Xanthomonas campestris pv. vitistrifoliae strain LMG940 contig_81	82.237	2995	372	117	7880	10804	2487	5391	0	2436
utg000015l	NZ_LOKH01000165.1	Xanthomonas campestris pv. vitistrifoliae strain LMG940 contig_81	80.581	1617	204	83	5812	7386	457	2005	0	1146
utg000015l	NZ_LOKH01000165.1	Xanthomonas campestris pv. vitistrifoliae strain LMG940 contig_81	92.405	79	6	0	7465	7543	2194	2272	1.75e-20	113
utg000015l	NZ_CBZT010000034.1	Xanthomonas campestris pv. viticola strain LMG 965	82.237	2995	372	116	7880	10804	3185	281	0	2436
utg000015l	NZ_CBZT010000034.1	Xanthomonas campestris pv. viticola strain LMG 965	80.581	1617	204	83	5812	7386	5215	3667	0	1146
utg000015l	NZ_CBZT010000034.1	Xanthomonas campestris pv. viticola strain LMG 965	92.405	79	6	0	7465	7543	3478	3400	1.75e-20	113
utg000015l	NZ_LOKN01000301.1	Xanthomonas axonopodis pv. khayae strain LMG753 contig_50	82.237	2995	372	117	7880	10804	2487	5391	0	2436
utg000015l	NZ_LOKN01000301.1	Xanthomonas axonopodis pv. khayae strain LMG753 contig_50	80.581	1617	204	83	5812	7386	457	2005	0	1146
utg000015l	NZ_LOKN01000301.1	Xanthomonas axonopodis pv. khayae strain LMG753 contig_50	92.405	79	6	0	7465	7543	2194	2272	1.75e-20	113
utg000015l	NZ_JSBS02000053.1	Xanthomonas phaseoli pv. phaseoli strain NCPPB 1158 scf_19777_103.contig_1	82.243	2996	370	116	7880	10804	3321	417	0	2436
utg000015l	NZ_JSBS02000053.1	Xanthomonas phaseoli pv. phaseoli strain NCPPB 1158 scf_19777_103.contig_1	80.581	1617	204	83	5812	7386	5351	3803	0	1146
utg000015l	NZ_JSBS02000053.1	Xanthomonas phaseoli pv. phaseoli strain NCPPB 1158 scf_19777_103.contig_1	92.405	79	6	0	7465	7543	3614	3536	1.75e-20	113
utg000015l	NZ_ACPY01000203.1	Xanthomonas fuscans subsp. aurantifolii str. ICPB 10535 xauc_ctg1205_0	82.235	2989	371	117	7880	10796	25151	28051	0	2431
utg000015l	NZ_ACPY01000203.1	Xanthomonas fuscans subsp. aurantifolii str. ICPB 10535 xauc_ctg1205_0	80.705	1617	202	83	5812	7386	23121	24669	0	1157
utg000015l	NZ_ACPY01000203.1	Xanthomonas fuscans subsp. aurantifolii str. ICPB 10535 xauc_ctg1205_0	92.405	79	6	0	7465	7543	24858	24936	1.75e-20	113
utg000015l	NZ_LOKG01000012.1	Xanthomonas campestris pv. vitiswoodrowii strain LMG954 contig_17	82.204	2995	373	116	7880	10804	3186	282	0	2431
utg000015l	NZ_LOKG01000012.1	Xanthomonas campestris pv. vitiswoodrowii strain LMG954 contig_17	80.519	1617	205	83	5812	7386	5215	3667	0	1140
utg000015l	NZ_LOKG01000012.1	Xanthomonas campestris pv. vitiswoodrowii strain LMG954 contig_17	92.405	79	6	0	7465	7543	3478	3400	1.75e-20	113
utg000015l	NZ_LOKS01000027.1	Xanthomonas campestris pv. azadirachtae strain LMG543 contig_122	82.21	2996	371	118	7880	10804	2350	5254	0	2431
utg000015l	NZ_LOKS01000027.1	Xanthomonas campestris pv. azadirachtae strain LMG543 contig_122	80.519	1617	205	83	5812	7386	320	1868	0	1140
utg000015l	NZ_LOKS01000027.1	Xanthomonas campestris pv. azadirachtae strain LMG543 contig_122	92.405	79	6	0	7465	7543	2057	2135	1.75e-20	113
utg000015l	NZ_CP022267.1	Xanthomonas citri pv. vignicola strain CFBP7112, complete genome	82.198	2994	375	116	7880	10804	4444732	4441828	0	2431
utg000015l	NZ_CP022267.1	Xanthomonas citri pv. vignicola strain CFBP7112, complete genome	82.198	2994	375	116	7880	10804	4935696	4932792	0	2431
utg000015l	NZ_CP022267.1	Xanthomonas citri pv. vignicola strain CFBP7112, complete genome	80.581	1617	204	83	5812	7386	4446762	4445214	0	1146
utg000015l	NZ_CP022267.1	Xanthomonas citri pv. vignicola strain CFBP7112, complete genome	80.581	1617	204	83	5812	7386	4937726	4936178	0	1146
utg000015l	NZ_CP022267.1	Xanthomonas citri pv. vignicola strain CFBP7112, complete genome	92.405	79	6	0	7465	7543	4445025	4444947	1.75e-20	113
utg000015l	NZ_CP022267.1	Xanthomonas citri pv. vignicola strain CFBP7112, complete genome	92.405	79	6	0	7465	7543	4935989	4935911	1.75e-20	113
utg000015l	NZ_AJRZ01000023.1	Xanthomonas fragariae LMG 25863 Contig23	82.176	2996	372	118	7880	10804	20937	18033	0	2425
utg000015l	NZ_AJRZ01000023.1	Xanthomonas fragariae LMG 25863 Contig23	80.557	1615	208	79	5812	7386	22969	21421	0	1146
utg000015l	NZ_AJRZ01000023.1	Xanthomonas fragariae LMG 25863 Contig23	92.405	79	6	0	7465	7543	21230	21152	1.75e-20	113
utg000015l	NZ_KN305792.1	Xanthomonas vasicola strain NCPPB 1241 scf_4715_96	82.131	2994	377	115	7880	10804	106170	103266	0	2420
utg000015l	NZ_KN305792.1	Xanthomonas vasicola strain NCPPB 1241 scf_4715_96	80.631	1616	205	81	5812	7386	108201	106653	0	1151
utg000015l	NZ_KN305792.1	Xanthomonas vasicola strain NCPPB 1241 scf_4715_96	94.805	77	4	0	7467	7543	106462	106386	1.04e-22	121
utg000015l	NZ_AKBM01000021.1	Xanthomonas vasicola pv. vasculorum NCPPB 206 scf_9769_17_contig_1	82.131	2994	377	116	7880	10804	2489	5393	0	2420
utg000015l	NZ_AKBM01000021.1	Xanthomonas vasicola pv. vasculorum NCPPB 206 scf_9769_17_contig_1	80.631	1616	205	81	5812	7386	458	2006	0	1151
utg000015l	NZ_AKBM01000021.1	Xanthomonas vasicola pv. vasculorum NCPPB 206 scf_9769_17_contig_1	94.805	77	4	0	7467	7543	2197	2273	1.04e-22	121
utg000015l	NZ_KN265508.1	Xanthomonas cannabis pv. phaseoli strain Nyagatare scf_52938_53	82.131	2994	377	116	7880	10804	3151	247	0	2420
utg000015l	NZ_KN265508.1	Xanthomonas cannabis pv. phaseoli strain Nyagatare scf_52938_53	80.631	1616	205	81	5812	7386	5182	3634	0	1151
utg000015l	NZ_KN265508.1	Xanthomonas cannabis pv. phaseoli strain Nyagatare scf_52938_53	94.805	77	4	0	7467	7543	3443	3367	1.04e-22	121
utg000015l	NZ_MVYX01000050.1	Xanthomonas vasicola pv. vasculorum strain SAM119 NODE_50_length_6225_cov_111.792	82.098	2994	378	116	7880	10804	2489	5393	0	2414
utg000015l	NZ_MVYX01000050.1	Xanthomonas vasicola pv. vasculorum strain SAM119 NODE_50_length_6225_cov_111.792	80.507	1616	207	81	5812	7386	458	2006	0	1140
utg000015l	NZ_MVYX01000050.1	Xanthomonas vasicola pv. vasculorum strain SAM119 NODE_50_length_6225_cov_111.792	94.805	77	4	0	7467	7543	2197	2273	1.04e-22	121
utg000015l	NZ_AKBO01000313.1	Xanthomonas vasicola pv. vasculorum NCPPB 895 scf_9771_1076_contig_1	82.098	2994	378	116	7880	10804	2490	5394	0	2414
utg000015l	NZ_AKBO01000313.1	Xanthomonas vasicola pv. vasculorum NCPPB 895 scf_9771_1076_contig_1	80.631	1616	205	81	5812	7386	459	2007	0	1151
utg000015l	NZ_AKBO01000313.1	Xanthomonas vasicola pv. vasculorum NCPPB 895 scf_9771_1076_contig_1	94.805	77	4	0	7467	7543	2198	2274	1.04e-22	121
utg000015l	NZ_CM002139.1	Xanthomonas cassavae CFBP 4642 chromosome	82.098	2994	378	115	7880	10804	4670017	4667113	0	2414
utg000015l	NZ_CM002139.1	Xanthomonas cassavae CFBP 4642 chromosome	80.581	1617	204	83	5812	7386	4672048	4670500	0	1146
utg000015l	NZ_CM002139.1	Xanthomonas cassavae CFBP 4642 chromosome	94.805	77	4	0	7467	7543	4670308	4670232	1.04e-22	121
utg000015l	NZ_CM002139.1	Xanthomonas cassavae CFBP 4642 chromosome	72.624	263	55	17	171140	171390	3224508	3224765	1.07e-07	71.3
utg000015l	NZ_AFHK01000247.1	Xanthomonas oryzae X11-5A Xo_X11-5A_contig_247	82.104	2995	376	116	7880	10804	3245	341	0	2414
utg000015l	NZ_AFHK01000247.1	Xanthomonas oryzae X11-5A Xo_X11-5A_contig_247	80.507	1616	207	81	5812	7386	5275	3727	0	1140
utg000015l	NZ_AFHK01000247.1	Xanthomonas oryzae X11-5A Xo_X11-5A_contig_247	94.805	77	4	0	7467	7543	3537	3461	1.04e-22	121
utg000015l	NZ_LHBM01000064.1	Xanthomonas campestris strain CFSAN033079 contig_64	82.773	2856	344	109	7880	10668	2471	5245	0	2412
utg000015l	NZ_LHBM01000064.1	Xanthomonas campestris strain CFSAN033079 contig_64	80.631	1616	205	81	5812	7386	443	1991	0	1151
utg000015l	NZ_LHBM01000064.1	Xanthomonas campestris strain CFSAN033079 contig_64	94.805	77	4	0	7467	7543	2180	2256	1.04e-22	121
utg000015l	NZ_LJGM01000071.1	Xanthomonas arboricola strain CITA 44 CITA_44_contig_71	82.779	2857	343	109	7880	10668	2345	5120	0	2412
utg000015l	NZ_LJGM01000071.1	Xanthomonas arboricola strain CITA 44 CITA_44_contig_71	80.631	1616	205	81	5812	7386	316	1864	0	1151
utg000015l	NZ_LJGM01000071.1	Xanthomonas arboricola strain CITA 44 CITA_44_contig_71	94.805	77	4	0	7467	7543	2053	2129	1.04e-22	121
utg000015l	NZ_FLTX01000048.1	Xanthomonas bromi isolate LMG947	82.773	2856	344	109	7880	10668	2229	5003	0	2412
utg000015l	NZ_FLTX01000048.1	Xanthomonas bromi isolate LMG947	80.631	1616	205	81	5812	7386	199	1747	0	1151
utg000015l	NZ_FLTX01000048.1	Xanthomonas bromi isolate LMG947	94.805	77	4	0	7467	7543	1937	2013	1.04e-22	121
utg000015l	NZ_LXKK01000120.1	Xanthomonas arboricola strain CITA 124 CITA_124_contig_120	82.773	2856	344	109	7880	10668	19035	21809	0	2412
utg000015l	NZ_LXKK01000120.1	Xanthomonas arboricola strain CITA 124 CITA_124_contig_120	80.631	1616	205	81	5812	7386	17007	18555	0	1151
utg000015l	NZ_LXKK01000120.1	Xanthomonas arboricola strain CITA 124 CITA_124_contig_120	94.805	77	4	0	7467	7543	18744	18820	1.04e-22	121
utg000015l	NZ_JZEH01000002.1	Xanthomonas arboricola strain CFBP 7634 Xarjug-CFBP7634-G12	82.773	2856	344	108	7880	10668	1482362	1479588	0	2412
utg000015l	NZ_JZEH01000002.1	Xanthomonas arboricola strain CFBP 7634 Xarjug-CFBP7634-G12	80.631	1616	205	81	5812	7386	1484390	1482842	0	1151
utg000015l	NZ_JZEH01000002.1	Xanthomonas arboricola strain CFBP 7634 Xarjug-CFBP7634-G12	94.805	77	4	0	7467	7543	1482653	1482577	1.04e-22	121
utg000015l	NZ_LSGZ01000111.1	Xanthomonas arboricola pv. juglandis strain J303 Contig_53	82.773	2856	344	109	7880	10668	2471	5245	0	2412
utg000015l	NZ_LSGZ01000111.1	Xanthomonas arboricola pv. juglandis strain J303 Contig_53	80.631	1616	205	81	5812	7386	443	1991	0	1151
utg000015l	NZ_LSGZ01000111.1	Xanthomonas arboricola pv. juglandis strain J303 Contig_53	94.805	77	4	0	7467	7543	2180	2256	1.04e-22	121
utg000015l	NZ_AJTL01000224.1	Xanthomonas arboricola pv. juglandis str. NCPPB 1447 contig00224	82.773	2856	344	108	7880	10668	2983	209	0	2412
utg000015l	NZ_AJTL01000224.1	Xanthomonas arboricola pv. juglandis str. NCPPB 1447 contig00224	80.631	1616	205	81	5812	7386	5011	3463	0	1151
utg000015l	NZ_AJTL01000224.1	Xanthomonas arboricola pv. juglandis str. NCPPB 1447 contig00224	94.805	77	4	0	7467	7543	3274	3198	1.04e-22	121
utg000015l	NZ_CP012251.1	Xanthomonas arboricola pv. juglandis strain Xaj 417 genome	82.773	2856	344	109	7880	10668	4827255	4830029	0	2412
utg000015l	NZ_CP012251.1	Xanthomonas arboricola pv. juglandis strain Xaj 417 genome	80.631	1616	205	81	5812	7386	4825227	4826775	0	1151
utg000015l	NZ_CP012251.1	Xanthomonas arboricola pv. juglandis strain Xaj 417 genome	94.805	77	4	0	7467	7543	4826964	4827040	1.04e-22	121
utg000015l	NZ_GG699328.2	Xanthomonas vasicola pv. vasculorum NCPPB 702 strain NCPPB702 scf_7293_4125	82.064	2994	379	115	7880	10804	529915	527011	0	2409
utg000015l	NZ_GG699328.2	Xanthomonas vasicola pv. vasculorum NCPPB 702 strain NCPPB702 scf_7293_4125	80.569	1616	206	81	5812	7386	531946	530398	0	1146
utg000015l	NZ_GG699328.2	Xanthomonas vasicola pv. vasculorum NCPPB 702 strain NCPPB702 scf_7293_4125	94.805	77	4	0	7467	7543	530207	530131	1.04e-22	121
utg000015l	NZ_AZQY01000106.1	Xanthomonas arboricola 3004 contig00106	82.064	2994	379	116	7880	10804	2487	5391	0	2409
utg000015l	NZ_AZQY01000106.1	Xanthomonas arboricola 3004 contig00106	80.631	1616	205	81	5812	7386	459	2007	0	1151
utg000015l	NZ_AZQY01000106.1	Xanthomonas arboricola 3004 contig00106	94.805	77	4	0	7467	7543	2196	2272	1.04e-22	121
utg000015l	NZ_KN300459.1	Xanthomonas campestris pv. arecae strain NCPPB 2649 scf_4639_30	82.064	2994	379	115	7880	10804	59293	56389	0	2409
utg000015l	NZ_KN300459.1	Xanthomonas campestris pv. arecae strain NCPPB 2649 scf_4639_30	80.631	1616	205	81	5812	7386	61324	59776	0	1151
utg000015l	NZ_KN300459.1	Xanthomonas campestris pv. arecae strain NCPPB 2649 scf_4639_30	94.805	77	4	0	7467	7543	59585	59509	1.04e-22	121
utg000015l	NZ_LXNG01000038.1	Xanthomonas floridensis strain WHRI 8848 scf_21893_43	82.738	2856	345	109	7880	10668	2489	5263	0	2407
utg000015l	NZ_LXNG01000038.1	Xanthomonas floridensis strain WHRI 8848 scf_21893_43	80.581	1617	204	83	5812	7386	458	2006	0	1146
utg000015l	NZ_LXNG01000038.1	Xanthomonas floridensis strain WHRI 8848 scf_21893_43	94.805	77	4	0	7467	7543	2198	2274	1.04e-22	121
utg000015l	NZ_LMOP01000008.1	Xanthomonas sp. Leaf148 contig_2	82.738	2856	345	110	7880	10668	410041	412815	0	2407
utg000015l	NZ_LMOP01000008.1	Xanthomonas sp. Leaf148 contig_2	80.631	1616	205	81	5812	7386	408010	409558	0	1151
utg000015l	NZ_LMOP01000008.1	Xanthomonas sp. Leaf148 contig_2	94.805	77	4	0	7467	7543	409749	409825	1.04e-22	121
utg000015l	NZ_CP011256.1	Xanthomonas campestris strain 17, complete genome	82.744	2857	344	109	7880	10668	3432575	3429800	0	2407
utg000015l	NZ_CP011256.1	Xanthomonas campestris strain 17, complete genome	82.744	2857	344	109	7880	10668	3885660	3882885	0	2407
utg000015l	NZ_CP011256.1	Xanthomonas campestris strain 17, complete genome	80.631	1616	205	81	5812	7386	3434603	3433055	0	1151
utg000015l	NZ_CP011256.1	Xanthomonas campestris strain 17, complete genome	80.631	1616	205	81	5812	7386	3887688	3886140	0	1151
utg000015l	NZ_CP011256.1	Xanthomonas campestris strain 17, complete genome	94.805	77	4	0	7467	7543	3432866	3432790	1.04e-22	121
utg000015l	NZ_CP011256.1	Xanthomonas campestris strain 17, complete genome	94.805	77	4	0	7467	7543	3885951	3885875	1.04e-22	121
utg000015l	NZ_BAVC01000193.1	Xanthomonas arboricola pv. pruni MAFF 301420 strain MAFF301420	82.738	2856	345	109	7880	10668	2486	5260	0	2407
utg000015l	NZ_BAVC01000193.1	Xanthomonas arboricola pv. pruni MAFF 301420 strain MAFF301420	80.631	1616	204	82	5812	7386	459	2006	0	1149
utg000015l	NZ_BAVC01000193.1	Xanthomonas arboricola pv. pruni MAFF 301420 strain MAFF301420	94.805	77	4	0	7467	7543	2195	2271	1.04e-22	121
utg000015l	NZ_JZEF01000006.1	Xanthomonas arboricola pv. juglandis strain CFBP 2528 Xarjug-CFBP2528-G16	82.738	2856	345	108	7880	10668	242970	240196	0	2407
utg000015l	NZ_JZEF01000006.1	Xanthomonas arboricola pv. juglandis strain CFBP 2528 Xarjug-CFBP2528-G16	94.805	77	4	0	7467	7543	243261	243185	1.04e-22	121
utg000015l	NZ_KL638865.1	Xanthomonas arboricola pv. celebensis strain NCPPB 1832 scf_23466_67.1	82.738	2856	345	109	7880	10668	306357	309131	0	2407
utg000015l	NZ_KL638865.1	Xanthomonas arboricola pv. celebensis strain NCPPB 1832 scf_23466_67.1	80.631	1616	205	81	5812	7386	304329	305877	0	1151
utg000015l	NZ_KL638865.1	Xanthomonas arboricola pv. celebensis strain NCPPB 1832 scf_23466_67.1	94.805	77	4	0	7467	7543	306066	306142	1.04e-22	121
utg000015l	NZ_KL638872.1	Xanthomonas arboricola pv. celebensis strain NCPPB 1630 scf_49108_8.1	82.738	2856	345	108	7880	10668	1950770	1947996	0	2407
utg000015l	NZ_KL638872.1	Xanthomonas arboricola pv. celebensis strain NCPPB 1630 scf_49108_8.1	80.631	1616	205	81	5812	7386	1952798	1951250	0	1151
utg000015l	NZ_KL638872.1	Xanthomonas arboricola pv. celebensis strain NCPPB 1630 scf_49108_8.1	94.805	77	4	0	7467	7543	1951061	1950985	1.04e-22	121
utg000015l	NZ_KL638872.1	Xanthomonas arboricola pv. celebensis strain NCPPB 1630 scf_49108_8.1	86.667	60	8	0	56289	56348	2654953	2654894	1.38e-06	67.6
utg000015l	NZ_JXFE01000287.1	Xanthomonas oryzae pv. oryzae strain DXO-216 contig_287	82.043	2996	378	119	7880	10804	3559	653	0	2405
utg000015l	NZ_JXFE01000287.1	Xanthomonas oryzae pv. oryzae strain DXO-216 contig_287	80.693	1616	204	81	5812	7386	5588	4040	0	1157
utg000015l	NZ_JXFE01000287.1	Xanthomonas oryzae pv. oryzae strain DXO-216 contig_287	94.805	77	4	0	7467	7543	3850	3774	1.04e-22	121
utg000015l	NZ_AYSY01000486.1	Xanthomonas oryzae pv. oryzicola MAI10 486	82.043	2996	378	119	7880	10804	2487	5393	0	2405
utg000015l	NZ_AYSY01000486.1	Xanthomonas oryzae pv. oryzicola MAI10 486	80.631	1616	205	81	5812	7386	458	2006	0	1151
utg000015l	NZ_AYSY01000486.1	Xanthomonas oryzae pv. oryzicola MAI10 486	94.805	77	4	0	7467	7543	2196	2272	1.04e-22	121
utg000015l	NC_007705.1	Xanthomonas oryzae pv. oryzae MAFF 311018 DNA, complete genome	82.043	2996	378	119	7880	10804	295655	298561	0	2405
utg000015l	NC_007705.1	Xanthomonas oryzae pv. oryzae MAFF 311018 DNA, complete genome	82.043	2996	378	119	7880	10804	522896	525802	0	2405
utg000015l	NC_007705.1	Xanthomonas oryzae pv. oryzae MAFF 311018 DNA, complete genome	80.693	1616	204	81	5812	7386	293626	295174	0	1157
utg000015l	NC_007705.1	Xanthomonas oryzae pv. oryzae MAFF 311018 DNA, complete genome	80.631	1616	205	81	5812	7386	520867	522415	0	1151
utg000015l	NC_007705.1	Xanthomonas oryzae pv. oryzae MAFF 311018 DNA, complete genome	94.805	77	4	0	7467	7543	295364	295440	1.04e-22	121
utg000015l	NC_007705.1	Xanthomonas oryzae pv. oryzae MAFF 311018 DNA, complete genome	94.805	77	4	0	7467	7543	522605	522681	1.04e-22	121
utg000015l	NC_017267.2	Xanthomonas oryzae pv. oryzicola BLS256, complete genome	82.043	2996	378	119	7880	10804	220307	223213	0	2405
utg000015l	NC_017267.2	Xanthomonas oryzae pv. oryzicola BLS256, complete genome	82.043	2996	378	119	7880	10804	526865	529771	0	2405
utg000015l	NC_017267.2	Xanthomonas oryzae pv. oryzicola BLS256, complete genome	80.631	1616	205	81	5812	7386	218278	219826	0	1151
utg000015l	NC_017267.2	Xanthomonas oryzae pv. oryzicola BLS256, complete genome	80.631	1616	205	81	5812	7386	524836	526384	0	1151
utg000015l	NC_017267.2	Xanthomonas oryzae pv. oryzicola BLS256, complete genome	94.805	77	4	0	7467	7543	220016	220092	1.04e-22	121
utg000015l	NC_017267.2	Xanthomonas oryzae pv. oryzicola BLS256, complete genome	94.805	77	4	0	7467	7543	526574	526650	1.04e-22	121
utg000015l	NZ_KN360760.1	Xanthomonas vasicola strain NCPPB 1396 scf_4605_73	82.037	2995	378	119	7880	10804	53993	56897	0	2403
utg000015l	NZ_KN360760.1	Xanthomonas vasicola strain NCPPB 1396 scf_4605_73	80.631	1616	205	81	5812	7386	51962	53510	0	1151
utg000015l	NZ_KN360760.1	Xanthomonas vasicola strain NCPPB 1396 scf_4605_73	94.805	77	4	0	7467	7543	53701	53777	1.04e-22	121
utg000015l	NZ_LXIB01000039.1	Xanthomonas arboricola strain CITA 14 CITA_14_contig_039	82.703	2856	346	109	7880	10668	117858	120632	0	2401
utg000015l	NZ_LXIB01000039.1	Xanthomonas arboricola strain CITA 14 CITA_14_contig_039	80.631	1616	205	81	5812	7386	115830	117378	0	1151
utg000015l	NZ_LXIB01000039.1	Xanthomonas arboricola strain CITA 14 CITA_14_contig_039	94.805	77	4	0	7467	7543	117567	117643	1.04e-22	121
utg000015l	NZ_JZEI01000005.1	Xanthomonas arboricola strain CFBP 7651 Xarjug-CFBP7651-G15	82.703	2856	346	108	7880	10668	3168	394	0	2401
utg000015l	NZ_JZEI01000005.1	Xanthomonas arboricola strain CFBP 7651 Xarjug-CFBP7651-G15	80.631	1616	205	81	5812	7386	5196	3648	0	1151
utg000015l	NZ_JZEI01000005.1	Xanthomonas arboricola strain CFBP 7651 Xarjug-CFBP7651-G15	94.805	77	4	0	7467	7543	3459	3383	1.04e-22	121
utg000015l	NZ_JPLE01000088.1	Xanthomonas pisi DSM 18956 Contig_88	82.703	2856	346	108	7880	10668	3246	472	0	2401
utg000015l	NZ_JPLE01000088.1	Xanthomonas pisi DSM 18956 Contig_88	80.631	1616	205	81	5812	7386	5274	3726	0	1151
utg000015l	NZ_JPLE01000088.1	Xanthomonas pisi DSM 18956 Contig_88	94.805	77	4	0	7467	7543	3537	3461	1.04e-22	121
utg000015l	NZ_LHUK01000105.1	Xanthomonas campestris strain NCPPB4346 contig_105	82.009	2996	379	119	7880	10804	40507	43413	0	2399
utg000015l	NZ_LHUK01000105.1	Xanthomonas campestris strain NCPPB4346 contig_105	80.631	1616	205	81	5812	7386	38478	40026	0	1151
utg000015l	NZ_LHUK01000105.1	Xanthomonas campestris strain NCPPB4346 contig_105	94.805	77	4	0	7467	7543	40216	40292	1.04e-22	121
utg000015l	NZ_LYMI01000069.1	Xanthomonas nasturtii strain WHRI 8853 scf_22201_71	82.009	2996	379	120	7880	10804	2432	5338	0	2399
utg000015l	NZ_LYMI01000069.1	Xanthomonas nasturtii strain WHRI 8853 scf_22201_71	80.631	1616	205	81	5812	7386	403	1951	0	1151
utg000015l	NZ_LYMI01000069.1	Xanthomonas nasturtii strain WHRI 8853 scf_22201_71	94.805	77	4	0	7467	7543	2140	2216	1.04e-22	121
utg000015l	NC_010717.2	Xanthomonas oryzae pv. oryzae PXO99A, complete genome	82.009	2996	379	119	7880	10804	4859398	4856492	0	2399
utg000015l	NC_010717.2	Xanthomonas oryzae pv. oryzae PXO99A, complete genome	82.009	2996	379	119	7880	10804	5084797	5081891	0	2399
utg000015l	NC_010717.2	Xanthomonas oryzae pv. oryzae PXO99A, complete genome	80.693	1616	204	81	5812	7386	4861427	4859879	0	1157
utg000015l	NC_010717.2	Xanthomonas oryzae pv. oryzae PXO99A, complete genome	80.693	1616	204	81	5812	7386	5086826	5085278	0	1157
utg000015l	NC_010717.2	Xanthomonas oryzae pv. oryzae PXO99A, complete genome	94.805	77	4	0	7467	7543	4859689	4859613	1.04e-22	121
utg000015l	NC_010717.2	Xanthomonas oryzae pv. oryzae PXO99A, complete genome	94.805	77	4	0	7467	7543	5085088	5085012	1.04e-22	121
utg000015l	NZ_LMOG01000022.1	Xanthomonas sp. Leaf131 contig_9	82.68	2858	345	112	7880	10668	222783	225559	0	2398
utg000015l	NZ_LMOG01000022.1	Xanthomonas sp. Leaf131 contig_9	80.631	1616	205	81	5812	7386	220752	222300	0	1151
utg000015l	NZ_LMOG01000022.1	Xanthomonas sp. Leaf131 contig_9	94.805	77	4	0	7467	7543	222491	222567	1.04e-22	121
utg000015l	NZ_AYSX01000032.1	Xanthomonas oryzae pv. oryzae NAI8 32	82.034	2989	378	118	7880	10797	3407	507	0	2398
utg000015l	NZ_AYSX01000032.1	Xanthomonas oryzae pv. oryzae NAI8 32	80.631	1616	205	81	5812	7386	5436	3888	0	1151
utg000015l	NZ_AYSX01000032.1	Xanthomonas oryzae pv. oryzae NAI8 32	94.805	77	4	0	7467	7543	3698	3622	1.04e-22	121
utg000015l	NZ_AEQV01000157.1	Xanthomonas vesicatoria ATCC 35937 XANTHO5DRAF_Contig41	82.668	2856	347	109	7880	10668	29436	32210	0	2396
utg000015l	NZ_AEQV01000157.1	Xanthomonas vesicatoria ATCC 35937 XANTHO5DRAF_Contig41	80.631	1616	205	81	5812	7386	27407	28955	0	1151
utg000015l	NZ_AEQV01000157.1	Xanthomonas vesicatoria ATCC 35937 XANTHO5DRAF_Contig41	94.805	77	4	0	7467	7543	29144	29220	1.04e-22	121
utg000015l	NZ_CP016878.1	Xanthomonas hortorum strain B07-007 chromosome, complete genome	82.61	2858	347	112	7880	10668	3060381	3057605	0	2386
utg000015l	NZ_CP016878.1	Xanthomonas hortorum strain B07-007 chromosome, complete genome	82.61	2858	347	112	7880	10668	3449984	3447208	0	2386
utg000015l	NZ_CP016878.1	Xanthomonas hortorum strain B07-007 chromosome, complete genome	80.631	1616	205	81	5812	7386	3062410	3060862	0	1151
utg000015l	NZ_CP016878.1	Xanthomonas hortorum strain B07-007 chromosome, complete genome	80.631	1616	205	81	5812	7386	3452013	3450465	0	1151
utg000015l	NZ_CP016878.1	Xanthomonas hortorum strain B07-007 chromosome, complete genome	75.501	649	126	27	170973	171601	4928573	4927938	9.73e-73	287
utg000015l	NZ_CP016878.1	Xanthomonas hortorum strain B07-007 chromosome, complete genome	94.805	77	4	0	7467	7543	3060673	3060597	1.04e-22	121
utg000015l	NZ_CP016878.1	Xanthomonas hortorum strain B07-007 chromosome, complete genome	94.805	77	4	0	7467	7543	3450276	3450200	1.04e-22	121
utg000015l	NZ_AEQX01000446.1	Xanthomonas gardneri ATCC 19865 XANTHO7DRAF_Contig44	82.61	2858	347	112	7880	10668	2494	5270	0	2386
utg000015l	NZ_AEQX01000446.1	Xanthomonas gardneri ATCC 19865 XANTHO7DRAF_Contig44	80.631	1616	205	81	5812	7386	466	2014	0	1151
utg000015l	NZ_AEQX01000446.1	Xanthomonas gardneri ATCC 19865 XANTHO7DRAF_Contig44	94.805	77	4	0	7467	7543	2203	2279	1.04e-22	121
utg000015l	NZ_AVEI02000338.1	Pseudomonas syringae CC1544 contig338.1	78.573	3883	620	160	112003	115748	8046	11853	0	2366
utg000015l	NZ_AVEI02000338.1	Pseudomonas syringae CC1544 contig338.1	80.162	988	148	35	109384	110332	5260	6238	0	695
utg000015l	NZ_AVEP02000303.1	Pseudomonas syringae CC1416 contig303.1	78.588	3881	618	160	112005	115748	22399	18595	0	2366
utg000015l	NZ_CM002307.1	Xanthomonas hortorum pv. carotae str. M081 chromosome	82.483	2860	348	113	7880	10668	4993752	4990975	0	2364
utg000015l	NZ_CM002307.1	Xanthomonas hortorum pv. carotae str. M081 chromosome	80.631	1616	205	81	5812	7386	4995783	4994235	0	1151
utg000015l	NZ_CM002307.1	Xanthomonas hortorum pv. carotae str. M081 chromosome	94.805	77	4	0	7467	7543	4994044	4993968	1.04e-22	121
utg000015l	>gi|519206732|gb|AOJU01002362.1|	Pseudomonas syringae pv. actinidiae ICMP 18804 scaffold430	87.679	2159	101	111	5613	7686	223	2301	0	2361
utg000015l	NZ_ANJE01000009.1	Pseudomonas syringae pv. actinidiae ICMP 18804 Contig009	87.679	2159	101	111	5613	7686	2080	2	0	2361
utg000015l	NZ_LJFM01000055.1	Pseudomonas syringae pv. actinidifoliorum strain CFBP8043 PsaCFBP8043055	78.638	3848	608	163	112003	115712	9052	5281	0	2355
utg000015l	NZ_LJFM01000055.1	Pseudomonas syringae pv. actinidifoliorum strain CFBP8043 PsaCFBP8043055	80.04	992	154	35	109384	110338	11838	10854	0	695
utg000015l	NZ_LJJL01000039.1	Pseudomonas syringae pv. actinidifoliorum strain CFBP8160 PsaCFBP8160039	78.638	3848	608	163	112003	115712	16730	20501	0	2355
utg000015l	NZ_LJJL01000039.1	Pseudomonas syringae pv. actinidifoliorum strain CFBP8160 PsaCFBP8160039	80.122	986	152	35	109384	110332	13944	14922	0	695
utg000015l	NZ_AOJR01000229.1	Pseudomonas syringae pv. actinidiae ICMP 19073 scaffold83	78.627	3846	612	159	112003	115712	18163	14392	0	2355
utg000015l	NZ_AVDY02000011.1	Pseudomonas syringae USA007 contig11.1	78.536	3881	620	163	112005	115748	22387	18583	0	2355
utg000015l	NZ_AVDY02000011.1	Pseudomonas syringae USA007 contig11.1	79.845	1032	158	35	109349	110338	25216	24193	0	708
utg000015l	NZ_MSBW01000096.1	Pseudomonas syringae pv. actinidiae strain MAFF 212134 Contig_96	78.601	3846	613	160	112003	115712	12834	16605	0	2350
utg000015l	NZ_MSBW01000096.1	Pseudomonas syringae pv. actinidiae strain MAFF 212134 Contig_96	79.919	986	154	35	109384	110332	10048	11026	0	684
utg000015l	NZ_AVEG02000313.1	Pseudomonas syringae CC1559 contig313.1	78.474	3879	625	162	112005	115747	23574	19770	0	2344
utg000015l	NZ_AVEG02000313.1	Pseudomonas syringae CC1559 contig313.1	79.651	1032	160	36	109349	110338	26403	25380	0	697
utg000015l	scf_7399_20.1_contig_1	[Organism=Pseudomonas syringae][strain=PapBS252]	78.496	3883	616	166	112005	115747	139995	136192	0	2342
utg000015l	scf_7399_20.1_contig_1	[Organism=Pseudomonas syringae][strain=PapBS252]	79.631	1031	162	37	109349	110338	142824	141801	0	697
utg000015l	NZ_FNPP01000009.1	Pseudomonas syringae strain BS2900	78.496	3883	616	166	112005	115747	185157	181354	0	2342
utg000015l	NZ_FNPP01000009.1	Pseudomonas syringae strain BS2900	79.631	1031	162	37	109349	110338	187986	186963	0	697
utg000015l	NZ_MTYK01000028.1	Pseudomonas syringae pv. actinidiae strain C66 BV339_28	78.549	3846	615	160	112003	115712	12166	8395	0	2338
utg000015l	NZ_MTYK01000028.1	Pseudomonas syringae pv. actinidiae strain C66 BV339_28	79.839	992	156	35	109384	110338	14952	13968	0	684
utg000015l	NZ_MTHO01000031.1	Pseudomonas syringae pv. actinidiae strain C15 BV325_31	78.549	3846	615	160	112003	115712	12188	8417	0	2338
utg000015l	NZ_MTHO01000031.1	Pseudomonas syringae pv. actinidiae strain C15 BV325_31	79.738	992	157	35	109384	110338	14974	13990	0	678
utg000015l	NZ_ANJL01000005.1	Pseudomonas syringae pv. actinidiae ICMP 18807 Contig005	78.56	3848	611	163	112003	115712	67681	71452	0	2338
utg000015l	NZ_ANJL01000005.1	Pseudomonas syringae pv. actinidiae ICMP 18807 Contig005	80.02	986	153	35	109384	110332	64895	65873	0	689
utg000015l	NZ_AFTG01000145.1	Pseudomonas syringae pv. actinidiae str. CRAFRU8.43 contig82	78.549	3846	615	160	112003	115712	2832	6603	0	2338
utg000015l	NZ_AFTG01000145.1	Pseudomonas syringae pv. actinidiae str. CRAFRU8.43 contig82	79.919	986	154	35	109384	110332	46	1024	0	684
utg000015l	NZ_MTHQ01000024.1	Pseudomonas syringae pv. actinidiae strain C17 BV327_24	78.523	3846	616	160	112003	115712	12199	8428	0	2333
utg000015l	NZ_MTHQ01000024.1	Pseudomonas syringae pv. actinidiae strain C17 BV327_24	79.839	992	156	35	109384	110338	14985	14001	0	684
utg000015l	scf_22404_39.1_contig_1	[Organism=Pseudomonas syringae]	78.441	3887	616	168	112003	115747	5251	9057	0	2331
utg000015l	scf_22404_39.1_contig_1	[Organism=Pseudomonas syringae]	79.707	1025	160	38	109349	110332	2424	3441	0	697
utg000015l	NZ_LGLC01000478.1	Pseudomonas syringae pv. maculicola str. M6 PmaM6_Scaffold625	78.41	3886	619	166	112003	115747	20484	16678	0	2326
utg000015l	scf_32498_1417.1_contig_7	[Organism=Pseudomonas syringae]	78.384	3886	620	163	112003	115747	8014	11820	0	2320
utg000015l	scf_32498_1417.1_contig_7	[Organism=Pseudomonas syringae]	80.041	987	151	33	109384	110332	5228	6206	0	689
utg000015l	NZ_LJQH01000052.1	Pseudomonas syringae pv. delphinii strain ICMP529 PdpICMP529_Contig_31	78.356	3881	625	164	112005	115747	34973	38776	0	2314
utg000015l	NZ_LJQH01000052.1	Pseudomonas syringae pv. delphinii strain ICMP529 PdpICMP529_Contig_31	79.635	987	155	34	109384	110332	32183	33161	0	667
utg000015l	NZ_AVED02000044.1	Pseudomonas syringae CC1630 contig44.1	78.321	3884	622	165	112005	115747	64397	60593	0	2305
utg000015l	NZ_AVED02000044.1	Pseudomonas syringae CC1630 contig44.1	79.554	1032	161	35	109349	110338	67226	66203	0	691
utg000015l	scf_22418_1197.1_contig_5	[Organism=Pseudomonas syringae]	78.307	3886	623	165	112003	115747	16156	12350	0	2303
utg000015l	scf_22418_1197.1_contig_5	[Organism=Pseudomonas syringae]	79.437	1031	164	37	109349	110338	18981	17958	0	686
utg000015l	scf_7551_242.1_contig_1	[Organism=Pseudomonas syringae][strain=SZ014]	78.281	3886	624	163	112003	115747	40484	44290	0	2298
utg000015l	scf_22322_1885.1_contig_1	[Organism=Pseudomonas syringae]	78.261	3887	623	165	112003	115747	9274	5468	0	2292
utg000015l	scf_22322_1885.1_contig_1	[Organism=Pseudomonas syringae]	79.94	992	155	35	109384	110338	12060	11076	0	689
utg000015l	scf_32331_1340.1_contig_5	[Organism=Pseudomonas syringae]	78.235	3887	624	163	112003	115747	1524	5330	0	2287
utg000015l	scf_22505_204.1_contig_1	[Organism=Pseudomonas syringae]	78.235	3887	624	165	112003	115747	17245	13439	0	2287
utg000015l	scf_22505_204.1_contig_1	[Organism=Pseudomonas syringae]	79.94	992	155	35	109384	110338	20031	19047	0	689
utg000015l	NZ_LJRR01000007.1	Pseudomonas syringae pv. viburni strain ICMP3963 PviICMP3963_Contig_55	78.233	3882	628	166	112005	115747	44535	48338	0	2287
utg000015l	NZ_LJRR01000007.1	Pseudomonas syringae pv. viburni strain ICMP3963 PviICMP3963_Contig_55	79.635	987	155	34	109384	110332	41745	42723	0	667
utg000015l	scf_32470_778.1_contig_1	[Organism=Pseudomonas syringae]	78.204	3886	627	165	112003	115747	27142	23336	0	2281
utg000015l	NZ_LGLG01000114.1	Pseudomonas syringae pv. maculicola strain H7608 PmaH7608_Scaffold301	78.193	3884	627	166	112005	115747	5093	1289	0	2278
utg000015l	scf_32616_624.1_contig_5	[Organism=Pseudomonas syringae]	78.178	3886	628	162	112003	115747	10483	14289	0	2276
utg000015l	scf_32616_624.1_contig_5	[Organism=Pseudomonas syringae]	79.707	1025	160	37	109349	110332	7659	8676	0	697
utg000015l	NZ_LIIJ01000257.1	Pseudomonas syringae pv. avii strain CFBP 3846 avii3846_contig_40	78.167	3884	632	159	112003	115747	20462	24268	0	2276
utg000015l	NZ_LIIJ01000257.1	Pseudomonas syringae pv. avii strain CFBP 3846 avii3846_contig_40	79.707	1025	160	37	109349	110332	17637	18654	0	697
utg000015l	scf_32345_103.1_contig_5	[Organism=Pseudomonas syringae]	78.152	3886	629	163	112003	115747	19218	23024	0	2270
utg000015l	scf_32345_103.1_contig_5	[Organism=Pseudomonas syringae]	79.512	1025	162	37	109349	110332	16393	17410	0	686
utg000015l	scf_7537_62.1_contig_3	[Organism=Pseudomonas syringae][strain=SZ013]	78.152	3886	629	163	112003	115747	38	3844	0	2270
utg000015l	scf_7485_182.1_contig_1	[Organism=Pseudomonas syringae][strain=PpeCFBP5143]	78.152	3886	629	162	112003	115747	40586	44392	0	2270
utg000015l	scf_7485_182.1_contig_1	[Organism=Pseudomonas syringae][strain=PpeCFBP5143]	79.61	1025	161	37	109349	110332	37761	38778	0	691
utg000015l	NZ_LJPR01000098.1	Pseudomonas syringae pv. apii strain ICMP2814 PapICMP2814_Contig_46	78.147	3885	631	160	112003	115747	46367	50173	0	2270
utg000015l	NZ_LJPR01000098.1	Pseudomonas syringae pv. apii strain ICMP2814 PapICMP2814_Contig_46	79.61	1025	161	37	109349	110332	43542	44559	0	691
utg000015l	NZ_AHIX01001362.1	Ralstonia solanacearum FJAT-1458 FJAT-1458_S0055_C0003	81.175	3012	397	126	7880	10804	76	3004	0	2265
utg000015l	scf_32359_881.1_contig_5	[Organism=Pseudomonas syringae]	78.107	3887	629	168	112003	115747	2485	6291	0	2259
utg000015l	scf_22307_1787.1_contig_1	[Organism=Pseudomonas syringae]	78.101	3886	631	166	112003	115747	11526	7720	0	2259
utg000015l	scf_32442_1445.1_contig_5	[Organism=Pseudomonas syringae]	78.112	3888	627	166	112003	115747	10858	14664	0	2259
utg000015l	scf_32442_1445.1_contig_5	[Organism=Pseudomonas syringae]	79.512	1025	162	37	109349	110332	8033	9050	0	686
utg000015l	NZ_ADGA01000175.1	Pseudomonas syringae pv. tomato NCPPB 1108 contig_175	78.107	3887	629	168	112003	115747	32145	28339	0	2259
utg000015l	NZ_ADGA01000175.1	Pseudomonas syringae pv. tomato NCPPB 1108 contig_175	79.243	1031	166	37	109349	110338	34970	33947	0	675
utg000015l	NZ_ABSM01000026.1	Pseudomonas syringae pv. tomato T1 ptot1_ctg00036	78.107	3887	629	168	112003	115747	56295	60101	0	2259
utg000015l	NZ_ABSM01000026.1	Pseudomonas syringae pv. tomato T1 ptot1_ctg00036	79.317	1025	164	37	109349	110332	53470	54487	0	675
utg000015l	scf_7287_2.1_contig_1	[Organism=Pseudomonas syringae][strain=CSZ0223]	78.086	3888	628	167	112003	115747	127897	131703	0	2254
utg000015l	scf_7287_2.1_contig_1	[Organism=Pseudomonas syringae][strain=CSZ0223]	79.989	1884	275	87	32053	33862	25136	26991	0	1297
utg000015l	scf_7287_2.1_contig_1	[Organism=Pseudomonas syringae][strain=CSZ0223]	80.122	986	152	35	109384	110332	125111	126089	0	695
utg000015l	scf_22432_547.1_contig_3	[Organism=Pseudomonas syringae]	78.075	3886	632	167	112003	115747	12047	8241	0	2254
utg000015l	scf_22432_547.1_contig_3	[Organism=Pseudomonas syringae]	80.04	992	154	35	109384	110338	14833	13849	0	695
utg000015l	NZ_MSDS01000030.1	Pseudomonas syringae pv. tomato strain PT23 NODE_30_length_83871_cov_40.7068	78.075	3886	632	167	112003	115747	65755	61949	0	2254
utg000015l	NZ_MSDS01000030.1	Pseudomonas syringae pv. tomato strain PT23 NODE_30_length_83871_cov_40.7068	79.534	1031	163	37	109349	110338	68580	67557	0	691
utg000015l	scf_7256_10.1_contig_3	[Organism=Pseudomonas syringae][strain=CMO0041]	78.061	3888	629	167	112003	115747	63344	59538	0	2248
utg000015l	scf_7256_10.1_contig_3	[Organism=Pseudomonas syringae][strain=CMO0041]	79.049	1031	168	37	109349	110338	66169	65146	0	664
utg000015l	NZ_LJPT01000171.1	Pseudomonas syringae pv. antirrhini strain ICMP4303 PatICMP4303_Contig_97	78.061	3888	629	165	112003	115747	38113	41919	0	2248
utg000015l	NZ_LJPT01000171.1	Pseudomonas syringae pv. antirrhini strain ICMP4303 PatICMP4303_Contig_97	79.63	1026	159	35	109349	110332	35288	36305	0	691
utg000015l	scf_32527_11577.1_contig_11	[Organism=Pseudomonas syringae]	78.024	3886	634	164	112003	115747	4409	603	0	2242
utg000015l	scf_32527_11577.1_contig_11	[Organism=Pseudomonas syringae]	80.04	992	154	35	109384	110338	7195	6211	0	695
utg000015l	scf_32484_831.1_contig_1	[Organism=Pseudomonas syringae]	78.024	3886	634	167	112003	115747	7717	11523	0	2242
utg000015l	scf_32484_831.1_contig_1	[Organism=Pseudomonas syringae]	80.041	987	151	33	109384	110332	4931	5909	0	689
utg000015l	scf_7325_97.1_contig_5	[Organism=Pseudomonas syringae][strain=GAW0101]	78.035	3888	630	167	112003	115747	14864	18670	0	2242
utg000015l	scf_7325_97.1_contig_5	[Organism=Pseudomonas syringae][strain=GAW0101]	79.615	986	157	35	109384	110332	12078	13056	0	667
utg000015l	scf_22390_2948.1_contig_5	[Organism=Pseudomonas syringae]	77.998	3886	635	164	112003	115747	8628	12434	0	2237
utg000015l	scf_22390_2948.1_contig_5	[Organism=Pseudomonas syringae]	80.122	986	152	35	109384	110332	5842	6820	0	695
utg000015l	NZ_LKGU01000005.1	Pseudomonas syringae ICMP 11292 scaffold13	77.998	3886	635	163	112003	115747	63333	59527	0	2237
utg000015l	NZ_LKGU01000005.1	Pseudomonas syringae ICMP 11292 scaffold13	79.936	1884	276	87	32053	33862	146795	144940	0	1291
utg000015l	NZ_LKGU01000005.1	Pseudomonas syringae ICMP 11292 scaffold13	79.534	1031	163	37	109349	110338	66158	65135	0	691
utg000015l	NZ_JSZF01000192.1	Xanthomonas cannabis pv. cannabis strain NCPPB 3753 contig_192	83.21	2567	300	96	8296	10804	2869	376	0	2231
utg000015l	scf_22489_2945.1_contig_1	[Organism=Pseudomonas syringae]	77.984	3888	632	165	112003	115747	9616	5810	0	2231
utg000015l	scf_22489_2945.1_contig_1	[Organism=Pseudomonas syringae]	79.456	993	158	33	109384	110338	12402	11418	0	662
utg000015l	scf_22447_77.1_contig_1	[Organism=Pseudomonas syringae]	77.972	3886	636	164	112003	115747	14674	10868	0	2231
utg000015l	scf_22447_77.1_contig_1	[Organism=Pseudomonas syringae]	79.456	993	158	33	109384	110338	17460	16476	0	662
utg000015l	scf_22362_546.1_contig_5	[Organism=Pseudomonas syringae]	77.984	3888	632	165	112003	115747	29721	25915	0	2231
utg000015l	scf_22362_546.1_contig_5	[Organism=Pseudomonas syringae]	79.437	1031	164	37	109349	110338	32546	31523	0	686
utg000015l	NZ_LJQY01000377.1	Pseudomonas syringae pv. philadelphi strain ICMP8903 PpdICMP8903_Contig_159	77.946	3886	636	163	112003	115747	63097	59292	0	2224
utg000015l	NZ_LJQY01000377.1	Pseudomonas syringae pv. philadelphi strain ICMP8903 PpdICMP8903_Contig_159	79.96	993	153	33	109384	110338	65883	64899	0	689
utg000015l	NZ_LJPU01000338.1	Pseudomonas syringae pv. berberidis strain ICMP4116 PbbICMP4116_Contig_30	77.946	3886	636	163	112003	115747	12763	16568	0	2224
utg000015l	NZ_LJPU01000338.1	Pseudomonas syringae pv. berberidis strain ICMP4116 PbbICMP4116_Contig_30	80.041	987	151	33	109384	110332	9977	10955	0	689
utg000015l	NZ_APMC02000209.1	Xanthomonas arboricola pv. corylina str. NCCB 100457 Contig209	83.67	2474	281	90	8252	10668	2791	384	0	2217
utg000015l	NZ_AVEG02000220.1	Pseudomonas syringae CC1559 contig220.1	88.422	1926	96	90	5583	7458	248	2096	0	2204
utg000015l	scf_32442_159.1_contig_1	[Organism=Pseudomonas syringae]	88.46	1915	97	88	5583	7450	163	2000	0	2198
utg000015l	NZ_JPUN02000015.1	Xanthomonas euvesicatoria strain LMG 12749 Contig15	82.432	2664	326	106	7880	10480	2405	4989	0	2196
utg000015l	NZ_JPUN02000015.1	Xanthomonas euvesicatoria strain LMG 12749 Contig15	80.581	1617	204	83	5812	7386	375	1923	0	1146
utg000015l	NZ_JPUN02000015.1	Xanthomonas euvesicatoria strain LMG 12749 Contig15	92.405	79	6	0	7465	7543	2112	2190	1.75e-20	113
utg000015l	scf_32470_26.1_contig_1	[Organism=Pseudomonas syringae]	88.741	1883	92	85	5613	7450	1809	2	0	2193
utg000015l	>gi|519175444|gb|AOJU01004096.1|	Pseudomonas syringae pv. actinidiae ICMP 18804 scaffold840	93.241	1524	44	39	9167	10665	1	1490	0	2189
utg000015l	NZ_LJFM01000087.1	Pseudomonas syringae pv. actinidifoliorum strain CFBP8043 PsaCFBP8043087	88.734	1864	91	84	5619	7437	2	1791	0	2169
utg000015l	NZ_AVEI02000323.1	Pseudomonas syringae CC1544 contig323.1	73.864	6359	1256	336	62629	68727	12610	18822	0	2161
utg000015l	NZ_AVEI02000323.1	Pseudomonas syringae CC1544 contig323.1	76.218	2956	552	118	71942	74812	22152	25041	0	1424
utg000015l	NZ_AVEI02000323.1	Pseudomonas syringae CC1544 contig323.1	78.175	1622	280	56	60808	62396	10787	12367	0	966
utg000015l	NZ_AVEI02000323.1	Pseudomonas syringae CC1544 contig323.1	72.703	1491	294	91	75922	77351	26192	27630	5.58e-105	394
utg000015l	scf_22293_49.1_contig_1	[Organism=Pseudomonas syringae]	88.624	1846	90	85	5613	7413	9	1779	0	2135
utg000015l	scf_22461_982.1_contig_5	[Organism=Pseudomonas syringae]	78.448	3531	564	147	112347	115747	1	3464	0	2122
utg000015l	NZ_ANJL01000008.1	Pseudomonas syringae pv. actinidiae ICMP 18807 Contig008	88.264	1866	95	88	5583	7401	80846	82634	0	2119
utg000015l	scf_22418_40.1_contig_1	[Organism=Pseudomonas syringae]	88.827	1808	85	82	5672	7436	1	1734	0	2111
utg000015l	scf_31984_587.1_contig_1	[Organism=Pseudomonas syringae]	88.827	1808	85	82	5672	7436	1	1734	0	2111
utg000015l	scf_22432_188.1_contig_1	[Organism=Pseudomonas syringae]	88.163	1867	97	88	5583	7402	124	1913	0	2109
utg000015l	scf_22293_25.1_contig_1	[Organism=Pseudomonas syringae]	78.194	3600	580	153	112279	115747	1	3526	0	2109
utg000015l	scf_31886_193.1_contig_1	[Organism=Pseudomonas syringae]	88.753	1796	85	83	5678	7430	1722	1	0	2089
utg000015l	NZ_AJRZ01000009.1	Xanthomonas fragariae LMG 25863 Contig09	82.894	2426	291	92	8435	10804	5162	2805	0	2067
utg000015l	scf_32345_193.1_contig_1	[Organism=Pseudomonas syringae]	89.39	1706	79	71	5767	7437	1639	1	0	2054
utg000015l	NZ_JQOI01000063.1	Ralstonia solanacearum strain 23-10BR scf_25864_00063.1.contig_1	80.067	2995	410	142	7886	10797	3164	274	0	2050
utg000015l	NZ_JQOI01000063.1	Ralstonia solanacearum strain 23-10BR scf_25864_00063.1.contig_1	77.798	1617	236	90	5813	7386	5192	3656	0	883
utg000015l	NZ_JXBA01000296.1	Ralstonia solanacearum strain CFBP3059 Contig_296	80.073	2996	408	144	7886	10797	92470	89580	0	2050
utg000015l	NZ_JXBA01000296.1	Ralstonia solanacearum strain CFBP3059 Contig_296	77.936	1618	232	91	5813	7386	94507	92971	0	894
utg000015l	NZ_CAHW02000176.1	Ralstonia solanacearum MolK2	80.067	2995	410	142	7886	10797	248	3138	0	2050
utg000015l	NZ_JIBY01000037.1	Ralstonia solanacearum strain P597 Contig_37	80.04	2996	409	145	7886	10797	6465	9355	0	2045
utg000015l	NZ_JIBY01000037.1	Ralstonia solanacearum strain P597 Contig_37	77.86	1617	235	89	5813	7386	4437	5973	0	889
utg000015l	NZ_CDLW01000001.1	Ralstonia solanacearum strain Grenada 9-1	80.04	2996	409	144	7886	10797	17016	14126	0	2045
utg000015l	NZ_CDLW01000001.1	Ralstonia solanacearum strain Grenada 9-1	77.904	1584	231	86	5813	7353	5169297	5170804	0	876
utg000015l	NZ_CDLW01000001.1	Ralstonia solanacearum strain Grenada 9-1	75.315	1110	215	51	147637	148712	1728478	1729562	5.38e-130	477
utg000015l	NZ_CDLW01000001.1	Ralstonia solanacearum strain Grenada 9-1	81.34	209	23	10	196216	196411	4576979	4576774	2.86e-33	156
utg000015l	NZ_CDLW01000001.1	Ralstonia solanacearum strain Grenada 9-1	85.915	71	8	2	74422	74490	4288012	4288082	8.25e-09	75
utg000015l	NZ_CDLW01000001.1	Ralstonia solanacearum strain Grenada 9-1	93.878	49	3	0	74433	74481	4298606	4298654	8.25e-09	75
utg000015l	NZ_CDQJ01000001.1	Ralstonia solanacearum strain CFBP3858	80.033	2995	411	142	7886	10797	5039615	5036725	0	2045
utg000015l	NZ_CDQJ01000001.1	Ralstonia solanacearum strain CFBP3858	77.841	1584	232	87	5813	7353	5701357	5699850	0	870
utg000015l	NZ_CDQJ01000001.1	Ralstonia solanacearum strain CFBP3858	75.27	1112	212	53	147637	148712	3492665	3491581	2.5e-128	472
utg000015l	NZ_CDQJ01000001.1	Ralstonia solanacearum strain CFBP3858	76.908	524	97	19	150656	151167	3489643	3489132	2.11e-69	276
utg000015l	NZ_CDQJ01000001.1	Ralstonia solanacearum strain CFBP3858	76.323	359	60	20	109397	109737	2671654	2672005	3.68e-37	169
utg000015l	NZ_CDQJ01000001.1	Ralstonia solanacearum strain CFBP3858	81.34	209	23	10	196216	196411	1932195	1931990	2.86e-33	156
utg000015l	NZ_CDQJ01000001.1	Ralstonia solanacearum strain CFBP3858	71.341	656	138	44	130993	131613	4754275	4753635	8.08e-24	124
utg000015l	NZ_JXAY01000009.1	Ralstonia solanacearum strain CIP120 Contig_9	80.053	2998	405	147	7886	10797	22364	25254	0	2045
utg000015l	NZ_JXAY01000009.1	Ralstonia solanacearum strain CIP120 Contig_9	77.86	1617	235	89	5813	7386	20336	21872	0	889
utg000015l	NZ_CDMA01000001.1	Ralstonia solanacearum strain B50	80.04	2996	409	145	7886	10797	5120574	5117684	0	2045
utg000015l	NZ_CDMA01000001.1	Ralstonia solanacearum strain B50	77.904	1584	231	87	5813	7353	5165029	5163522	0	876
utg000015l	NZ_CDMA01000001.1	Ralstonia solanacearum strain B50	75.405	1110	214	51	147637	148712	4641910	4642994	1.16e-131	483
utg000015l	NZ_CDMA01000001.1	Ralstonia solanacearum strain B50	81.34	209	23	10	196216	196411	4520496	4520291	2.86e-33	156
utg000015l	NZ_CDMA01000001.1	Ralstonia solanacearum strain B50	93.878	49	3	0	74433	74481	63576	63528	8.25e-09	75
utg000015l	NZ_CDMA01000001.1	Ralstonia solanacearum strain B50	85.915	71	8	2	74422	74490	74169	74099	8.25e-09	75
utg000015l	NZ_NCTK01000001.1	Ralstonia solanacearum strain UW25 tig00000000	80.04	2996	409	145	7886	10797	238004	235114	0	2045
utg000015l	NZ_NCTK01000001.1	Ralstonia solanacearum strain UW25 tig00000000	80.04	2996	409	145	7886	10797	2351025	2353915	0	2045
utg000015l	NZ_NCTK01000001.1	Ralstonia solanacearum strain UW25 tig00000000	80.033	2995	410	144	7886	10797	2537842	2540731	0	2045
utg000015l	NZ_NCTK01000001.1	Ralstonia solanacearum strain UW25 tig00000000	77.874	1618	233	92	5813	7386	240032	238496	0	889
utg000015l	NZ_NCTK01000001.1	Ralstonia solanacearum strain UW25 tig00000000	77.874	1618	233	91	5813	7386	2348997	2350533	0	889
utg000015l	NZ_NCTK01000001.1	Ralstonia solanacearum strain UW25 tig00000000	77.874	1618	233	91	5813	7386	2535814	2537350	0	889
utg000015l	NZ_NCTK01000001.1	Ralstonia solanacearum strain UW25 tig00000000	75.315	1110	215	52	147637	148712	185087	184003	5.38e-130	477
utg000015l	NZ_NCTK01000001.1	Ralstonia solanacearum strain UW25 tig00000000	77.29	524	95	19	150656	151167	182058	181547	9.73e-73	287
utg000015l	NZ_NCTK01000001.1	Ralstonia solanacearum strain UW25 tig00000000	81.34	209	23	10	196216	196411	1172296	1172091	2.86e-33	156
utg000015l	NZ_CDRJ01000001.1	Ralstonia solanacearum strain CFBP7014	80.033	2995	411	142	7886	10797	5055421	5052531	0	2045
utg000015l	NZ_CDRJ01000001.1	Ralstonia solanacearum strain CFBP7014	77.841	1584	232	86	5813	7353	5191220	5192727	0	870
utg000015l	NZ_CDRJ01000001.1	Ralstonia solanacearum strain CFBP7014	75.068	1111	216	52	147637	148712	3703637	3704721	5.42e-125	460
utg000015l	NZ_CDRJ01000001.1	Ralstonia solanacearum strain CFBP7014	76.389	504	99	16	150656	151150	3706659	3707151	9.87e-63	254
utg000015l	NZ_CDRJ01000001.1	Ralstonia solanacearum strain CFBP7014	81.34	209	23	10	196216	196411	1266874	1266669	2.86e-33	156
utg000015l	NZ_CDRJ01000001.1	Ralstonia solanacearum strain CFBP7014	73.387	372	74	21	131257	131610	3485863	3486227	4.86e-21	115
utg000015l	NZ_CDRJ01000001.1	Ralstonia solanacearum strain CFBP7014	92.453	53	4	0	74433	74485	4690144	4690196	2.29e-09	76.8
utg000015l	NZ_CDRJ01000001.1	Ralstonia solanacearum strain CFBP7014	82.558	86	11	4	74408	74490	3298917	3299001	2.97e-08	73.1
utg000015l	NC_014307.1	Ralstonia solanacearum CFBP2957 chromosome complete genome	80.053	2998	405	147	7886	10797	421822	424712	0	2045
utg000015l	NC_014307.1	Ralstonia solanacearum CFBP2957 chromosome complete genome	80.053	2998	405	147	7886	10797	603901	606791	0	2045
utg000015l	NC_014307.1	Ralstonia solanacearum CFBP2957 chromosome complete genome	80.053	2998	405	147	7886	10797	1954241	1951351	0	2045
utg000015l	NC_014307.1	Ralstonia solanacearum CFBP2957 chromosome complete genome	77.86	1617	235	89	5813	7386	419794	421330	0	889
utg000015l	NC_014307.1	Ralstonia solanacearum CFBP2957 chromosome complete genome	77.86	1617	235	89	5813	7386	601873	603409	0	889
utg000015l	NC_014307.1	Ralstonia solanacearum CFBP2957 chromosome complete genome	77.86	1617	235	90	5813	7386	1956269	1954733	0	889
utg000015l	NC_014307.1	Ralstonia solanacearum CFBP2957 chromosome complete genome	75.405	1110	214	52	147637	148712	1901559	1900475	1.16e-131	483
utg000015l	NC_014307.1	Ralstonia solanacearum CFBP2957 chromosome complete genome	81.34	209	23	10	196216	196411	2870324	2870119	2.86e-33	156
utg000015l	NC_017574.1	Ralstonia solanacearum Po82, complete genome	80.033	2995	411	142	7886	10797	474860	477750	0	2045
utg000015l	NC_017574.1	Ralstonia solanacearum Po82, complete genome	80.033	2995	411	142	7886	10797	655215	658105	0	2045
utg000015l	NC_017574.1	Ralstonia solanacearum Po82, complete genome	80.033	2995	411	142	7886	10797	1995039	1992149	0	2045
utg000015l	NC_017574.1	Ralstonia solanacearum Po82, complete genome	77.737	1617	237	89	5813	7386	472832	474368	0	878
utg000015l	NC_017574.1	Ralstonia solanacearum Po82, complete genome	77.737	1617	237	89	5813	7386	653187	654723	0	878
utg000015l	NC_017574.1	Ralstonia solanacearum Po82, complete genome	77.737	1617	237	90	5813	7386	1997067	1995531	0	878
utg000015l	NC_017574.1	Ralstonia solanacearum Po82, complete genome	75.068	1111	216	52	147637	148712	1941278	1940194	5.42e-125	460
utg000015l	NC_017574.1	Ralstonia solanacearum Po82, complete genome	77.099	524	96	19	150656	151167	1938256	1937745	4.53e-71	281
utg000015l	NC_017574.1	Ralstonia solanacearum Po82, complete genome	81.34	209	23	10	196216	196411	2953924	2953719	2.86e-33	156
utg000015l	NZ_AAKL01000061.1	Ralstonia solanacearum UW551 Cont0540	80.033	2995	411	142	7886	10797	2238	5128	0	2045
utg000015l	NZ_AAKL01000061.1	Ralstonia solanacearum UW551 Cont0540	77.798	1617	236	89	5813	7386	210	1746	0	883
utg000015l	BDB.6	Blood disease bacterium R229, chromosome circular, whole genome shotgun	80	2995	412	143	7886	10797	2106343	2109233	0	2039
utg000015l	BDB.6	Blood disease bacterium R229, chromosome circular, whole genome shotgun	80	2995	412	143	7886	10797	3064983	3062093	0	2039
utg000015l	BDB.6	Blood disease bacterium R229, chromosome circular, whole genome shotgun	79.967	2995	413	143	7886	10797	1916205	1919095	0	2034
utg000015l	BDB.6	Blood disease bacterium R229, chromosome circular, whole genome shotgun	77.888	1619	231	92	5813	7386	1914172	1915708	0	889
utg000015l	BDB.6	Blood disease bacterium R229, chromosome circular, whole genome shotgun	77.888	1619	231	92	5813	7386	2104310	2105846	0	889
utg000015l	BDB.6	Blood disease bacterium R229, chromosome circular, whole genome shotgun	77.888	1619	231	93	5813	7386	3067016	3065480	0	889
utg000015l	BDB.6	Blood disease bacterium R229, chromosome circular, whole genome shotgun	75.608	1111	210	51	147637	148712	3015955	3014871	5.34e-135	494
utg000015l	BDB.6	Blood disease bacterium R229, chromosome circular, whole genome shotgun	76.152	499	96	19	150678	151165	3012909	3012423	7.69e-59	241
utg000015l	BDB.6	Blood disease bacterium R229, chromosome circular, whole genome shotgun	80.861	209	24	10	196216	196411	699718	699923	1.33e-31	150
utg000015l	BDB.6	Blood disease bacterium R229, chromosome circular, whole genome shotgun	75.09	277	55	12	131257	131524	2351529	2351800	1.35e-21	117
utg000015l	BDB.6	Blood disease bacterium R229, chromosome circular, whole genome shotgun	79.688	128	16	8	74429	74548	2413934	2414059	1.37e-11	84.2
utg000015l	BDB.6	Blood disease bacterium R229, chromosome circular, whole genome shotgun	71.15	565	101	52	62579	63114	2997446	2997977	1.37e-11	84.2
utg000015l	BDB.6	Blood disease bacterium R229, chromosome circular, whole genome shotgun	82.716	81	10	3	56053	56130	1622449	1622370	3.84e-07	69.4
utg000015l	BDB.6	Blood disease bacterium R229, chromosome circular, whole genome shotgun	87.097	62	7	1	74430	74490	2399439	2399500	3.84e-07	69.4
utg000015l	NC_014311.1	Ralstonia solanacearum str. PSI07 chromosome, complete genome	80	2995	412	143	7886	10797	442555	445445	0	2039
utg000015l	NC_014311.1	Ralstonia solanacearum str. PSI07 chromosome, complete genome	80	2995	412	143	7886	10797	622801	625691	0	2039
utg000015l	NC_014311.1	Ralstonia solanacearum str. PSI07 chromosome, complete genome	80	2995	412	143	7886	10797	2005706	2002816	0	2039
utg000015l	NC_014311.1	Ralstonia solanacearum str. PSI07 chromosome, complete genome	77.936	1618	232	90	5813	7386	620768	622304	0	894
utg000015l	NC_014311.1	Ralstonia solanacearum str. PSI07 chromosome, complete genome	77.936	1618	232	91	5813	7386	2007739	2006203	0	894
utg000015l	NC_014311.1	Ralstonia solanacearum str. PSI07 chromosome, complete genome	77.778	1620	233	93	5813	7386	440520	442058	0	880
utg000015l	NC_014311.1	Ralstonia solanacearum str. PSI07 chromosome, complete genome	75.698	1111	209	51	147637	148712	1956688	1955604	1.15e-136	499
utg000015l	NC_014311.1	Ralstonia solanacearum str. PSI07 chromosome, complete genome	76.353	499	95	19	150678	151165	1953642	1953156	1.65e-60	246
utg000015l	NC_014311.1	Ralstonia solanacearum str. PSI07 chromosome, complete genome	80.861	209	24	10	196216	196411	2938603	2938398	1.33e-31	150
utg000015l	NC_014311.1	Ralstonia solanacearum str. PSI07 chromosome, complete genome	70.973	565	102	51	62579	63114	1938167	1938698	6.38e-10	78.7
utg000015l	RALSY.5	Ralstonia syzygii R24, chromosome circular, complete sequence	79.967	2995	413	143	7886	10797	3070917	3068027	0	2034
utg000015l	RALSY.5	Ralstonia syzygii R24, chromosome circular, complete sequence	79.967	2995	413	143	7886	10797	3287705	3284815	0	2034
utg000015l	RALSY.5	Ralstonia syzygii R24, chromosome circular, complete sequence	79.933	2995	414	143	7886	10797	1866822	1863932	0	2028
utg000015l	RALSY.5	Ralstonia syzygii R24, chromosome circular, complete sequence	77.936	1618	232	91	5813	7386	1868855	1867319	0	894
utg000015l	RALSY.5	Ralstonia syzygii R24, chromosome circular, complete sequence	77.936	1618	232	91	5813	7386	3072950	3071414	0	894
utg000015l	RALSY.5	Ralstonia syzygii R24, chromosome circular, complete sequence	77.936	1618	232	91	5813	7386	3289738	3288202	0	894
utg000015l	RALSY.5	Ralstonia syzygii R24, chromosome circular, complete sequence	80.861	209	24	10	196216	196411	670849	671054	1.33e-31	150
utg000015l	NZ_CP014702.1	Ralstonia solanacearum strain KACC 10722, complete genome	79.967	2995	413	143	7886	10797	595098	597988	0	2034
utg000015l	NZ_CP014702.1	Ralstonia solanacearum strain KACC 10722, complete genome	79.967	2995	413	143	7886	10797	2073760	2070870	0	2034
utg000015l	NZ_CP014702.1	Ralstonia solanacearum strain KACC 10722, complete genome	77.936	1618	232	90	5813	7386	593063	594599	0	894
utg000015l	NZ_CP014702.1	Ralstonia solanacearum strain KACC 10722, complete genome	77.936	1618	232	91	5813	7386	2075794	2074258	0	894
utg000015l	NZ_CP014702.1	Ralstonia solanacearum strain KACC 10722, complete genome	75.698	1111	209	52	147637	148712	2024703	2023619	1.15e-136	499
utg000015l	NZ_CP014702.1	Ralstonia solanacearum strain KACC 10722, complete genome	76.152	499	96	19	150678	151165	2021657	2021171	7.69e-59	241
utg000015l	NZ_CP014702.1	Ralstonia solanacearum strain KACC 10722, complete genome	80.861	209	24	10	196216	196411	3002285	3002080	1.33e-31	150
utg000015l	NZ_CP014702.1	Ralstonia solanacearum strain KACC 10722, complete genome	71.964	667	133	43	148913	149561	2023428	2022798	1.72e-30	147
utg000015l	NC_003295.1	Ralstonia solanacearum GMI1000 chromosome complete sequence	79.953	2998	408	147	7886	10797	1534729	1537619	0	2028
utg000015l	NC_003295.1	Ralstonia solanacearum GMI1000 chromosome complete sequence	79.92	2998	409	147	7886	10797	3098997	3096107	0	2023
utg000015l	NC_003295.1	Ralstonia solanacearum GMI1000 chromosome complete sequence	79.92	2998	409	147	7886	10797	3277207	3274317	0	2023
utg000015l	NC_003295.1	Ralstonia solanacearum GMI1000 chromosome complete sequence	77.901	1620	229	91	5813	7386	1532696	1534232	0	889
utg000015l	NC_003295.1	Ralstonia solanacearum GMI1000 chromosome complete sequence	77.901	1620	229	92	5813	7386	3101030	3099494	0	889
utg000015l	NC_003295.1	Ralstonia solanacearum GMI1000 chromosome complete sequence	77.901	1620	229	92	5813	7386	3279240	3277704	0	889
utg000015l	NC_003295.1	Ralstonia solanacearum GMI1000 chromosome complete sequence	81.731	208	24	8	196216	196411	591525	591730	6.16e-35	161
utg000015l	NC_003295.1	Ralstonia solanacearum GMI1000 chromosome complete sequence	72.024	336	67	20	62579	62902	1950116	1949796	8.25e-09	75
utg000015l	NZ_CP016904.1	Ralstonia solanacearum strain KACC10709 chromosome, complete genome	79.92	2998	409	147	7886	10797	1298315	1301205	0	2023
utg000015l	NZ_CP016904.1	Ralstonia solanacearum strain KACC10709 chromosome, complete genome	79.92	2998	409	147	7886	10797	2600407	2597517	0	2023
utg000015l	NZ_CP016904.1	Ralstonia solanacearum strain KACC10709 chromosome, complete genome	79.92	2998	409	147	7886	10797	2781324	2778434	0	2023
utg000015l	NZ_CP016904.1	Ralstonia solanacearum strain KACC10709 chromosome, complete genome	77.901	1620	230	90	5813	7386	1296281	1297818	0	891
utg000015l	NZ_CP016904.1	Ralstonia solanacearum strain KACC10709 chromosome, complete genome	77.901	1620	229	92	5813	7386	2783357	2781821	0	889
utg000015l	NZ_CP016904.1	Ralstonia solanacearum strain KACC10709 chromosome, complete genome	77.84	1620	230	92	5813	7386	2602440	2600904	0	883
utg000015l	NZ_CP016904.1	Ralstonia solanacearum strain KACC10709 chromosome, complete genome	81.731	208	24	8	196216	196411	386595	386800	6.16e-35	161
utg000015l	NZ_KV841690.1	Ralstonia solanacearum strain RD15 scf_21624_83	79.92	2998	409	147	7886	10797	2264	5154	0	2023
utg000015l	NZ_KV841690.1	Ralstonia solanacearum strain RD15 scf_21624_83	77.901	1620	229	91	5813	7386	231	1767	0	889
utg000015l	NC_021745.1	Ralstonia solanacearum FQY_4 megaplasmid, partial sequence	79.92	2998	409	147	7886	10797	994409	997299	0	2023
utg000015l	NC_021745.1	Ralstonia solanacearum FQY_4 megaplasmid, partial sequence	77.901	1620	229	91	5813	7386	992376	993912	0	889
utg000015l	NC_021745.1	Ralstonia solanacearum FQY_4 megaplasmid, partial sequence	75.451	277	54	12	131257	131524	591777	591506	2.9e-23	122
utg000015l	NC_020799.1	Ralstonia solanacearum FQY_4, complete genome	79.92	2998	409	147	7886	10797	1548864	1551754	0	2023
utg000015l	NC_020799.1	Ralstonia solanacearum FQY_4, complete genome	79.92	2998	409	147	7886	10797	2998132	3001022	0	2023
utg000015l	NC_020799.1	Ralstonia solanacearum FQY_4, complete genome	79.92	2998	409	147	7886	10797	3219807	3222697	0	2023
utg000015l	NC_020799.1	Ralstonia solanacearum FQY_4, complete genome	77.901	1620	229	91	5813	7386	1546831	1548367	0	889
utg000015l	NC_020799.1	Ralstonia solanacearum FQY_4, complete genome	77.901	1620	229	91	5813	7386	2996099	2997635	0	889
utg000015l	NC_020799.1	Ralstonia solanacearum FQY_4, complete genome	77.901	1620	229	91	5813	7386	3217774	3219310	0	889
utg000015l	NC_020799.1	Ralstonia solanacearum FQY_4, complete genome	81.731	208	24	8	196216	196411	574531	574736	6.16e-35	161
utg000015l	NC_020799.1	Ralstonia solanacearum FQY_4, complete genome	70.848	566	101	52	62579	63114	1697968	1698499	2.97e-08	73.1
utg000015l	NC_017589.1	Ralstonia solanacearum CMR15 plasmid CMR15_mp, complete genome	79.927	2999	407	148	7886	10797	1122724	1119834	0	2023
utg000015l	NC_017589.1	Ralstonia solanacearum CMR15 plasmid CMR15_mp, complete genome	77.922	1617	234	90	5813	7386	1124760	1123224	0	894
utg000015l	NC_017559.1	Ralstonia solanacearum CMR15 chromosome, complete genome	79.92	2998	409	147	7886	10797	378767	381657	0	2023
utg000015l	NC_017559.1	Ralstonia solanacearum CMR15 chromosome, complete genome	79.867	3000	409	149	7886	10797	570033	572925	0	2013
utg000015l	NC_017559.1	Ralstonia solanacearum CMR15 chromosome, complete genome	79.78	2997	415	145	7886	10797	2610649	2613539	0	2001
utg000015l	NC_017559.1	Ralstonia solanacearum CMR15 chromosome, complete genome	77.922	1617	234	89	5813	7386	376731	378267	0	894
utg000015l	NC_017559.1	Ralstonia solanacearum CMR15 chromosome, complete genome	77.86	1617	235	89	5813	7386	567996	569532	0	889
utg000015l	NC_017559.1	Ralstonia solanacearum CMR15 chromosome, complete genome	77.737	1617	237	88	5813	7386	2608613	2610149	0	878
utg000015l	NC_017559.1	Ralstonia solanacearum CMR15 chromosome, complete genome	80.861	209	24	10	196216	196411	3008603	3008398	1.33e-31	150
utg000015l	NC_017559.1	Ralstonia solanacearum CMR15 chromosome, complete genome	72.807	342	65	21	62579	62907	1884352	1884026	8.19e-14	91.6
utg000015l	NZ_AHIY01000858.1	Ralstonia solanacearum FJAT-91 FJAT-91_S0010_C0046	79.92	2998	409	147	7886	10797	6259	3369	0	2023
utg000015l	NZ_AHIY01000858.1	Ralstonia solanacearum FJAT-91 FJAT-91_S0010_C0046	77.901	1620	229	92	5813	7386	8292	6756	0	889
utg000015l	NZ_AHIY01000294.1	Ralstonia solanacearum FJAT-91 FJAT-91_S0002_C0095	79.92	2998	409	147	7886	10797	10236	7346	0	2023
utg000015l	NZ_AHIY01000294.1	Ralstonia solanacearum FJAT-91 FJAT-91_S0002_C0095	77.901	1620	229	92	5813	7386	12269	10733	0	889
utg000015l	NZ_CP009763.1	Ralstonia solanacearum OE1-1 plasmid, complete sequence	79.92	2998	409	147	7886	10797	1090893	1088003	0	2023
utg000015l	NZ_CP009763.1	Ralstonia solanacearum OE1-1 plasmid, complete sequence	77.901	1620	229	92	5813	7386	1092926	1091390	0	889
utg000015l	NZ_CP009763.1	Ralstonia solanacearum OE1-1 plasmid, complete sequence	75.09	277	55	12	131257	131524	468225	468496	1.35e-21	117
utg000015l	NZ_CP009764.1	Ralstonia solanacearum OE1-1, complete genome	79.92	2998	409	147	7886	10797	3370772	3367882	0	2023
utg000015l	NZ_CP009764.1	Ralstonia solanacearum OE1-1, complete genome	79.887	2998	410	147	7886	10797	1621671	1624561	0	2017
utg000015l	NZ_CP009764.1	Ralstonia solanacearum OE1-1, complete genome	79.887	2998	410	147	7886	10797	3159801	3156911	0	2017
utg000015l	NZ_CP009764.1	Ralstonia solanacearum OE1-1, complete genome	77.901	1620	229	91	5813	7386	1619638	1621174	0	889
utg000015l	NZ_CP009764.1	Ralstonia solanacearum OE1-1, complete genome	77.901	1620	229	92	5813	7386	3161834	3160298	0	889
utg000015l	NZ_CP009764.1	Ralstonia solanacearum OE1-1, complete genome	77.901	1620	229	92	5813	7386	3372805	3371269	0	889
utg000015l	NZ_CP009764.1	Ralstonia solanacearum OE1-1, complete genome	81.731	208	24	8	196216	196411	625732	625937	6.16e-35	161
utg000015l	NZ_CP009764.1	Ralstonia solanacearum OE1-1, complete genome	71.726	336	68	19	62579	62902	1765848	1766168	3.84e-07	69.4
utg000015l	NZ_CM002755.1	Ralstonia solanacearum Rs-10-244 chromosome	79.92	2998	409	147	7886	10797	3648449	3645559	0	2023
utg000015l	NZ_CM002755.1	Ralstonia solanacearum Rs-10-244 chromosome	80.016	1286	166	65	6139	7386	3650178	3648946	0	867
utg000015l	NZ_CM002755.1	Ralstonia solanacearum Rs-10-244 chromosome	81.731	208	24	8	196216	196411	578961	579166	6.16e-35	161
utg000015l	NZ_CM002755.1	Ralstonia solanacearum Rs-10-244 chromosome	72.024	336	67	20	62579	62902	1861168	1860848	8.25e-09	75
utg000015l	NZ_AHIX01001097.1	Ralstonia solanacearum FJAT-1458 FJAT-1458_S0017_C0015	79.92	2998	409	147	7886	10797	8873	11763	0	2023
utg000015l	NZ_AHIX01001097.1	Ralstonia solanacearum FJAT-1458 FJAT-1458_S0017_C0015	77.901	1620	229	91	5813	7386	6840	8376	0	889
utg000015l	NZ_AHIX01000139.1	Ralstonia solanacearum FJAT-1458 FJAT-1458_S0001_C0161	79.92	2998	409	147	7886	10797	13678	10788	0	2023
utg000015l	NZ_AHIX01000139.1	Ralstonia solanacearum FJAT-1458 FJAT-1458_S0001_C0161	77.901	1620	229	92	5813	7386	15711	14175	0	889
utg000015l	NZ_AHIY01000974.1	Ralstonia solanacearum FJAT-91 FJAT-91_S0014_C0013	79.893	2999	409	148	7886	10797	39125	36234	0	2019
utg000015l	NZ_AHIY01000974.1	Ralstonia solanacearum FJAT-91 FJAT-91_S0014_C0013	77.901	1620	229	92	5813	7386	41158	39622	0	889
utg000015l	NZ_AHIX01000444.1	Ralstonia solanacearum FJAT-1458 FJAT-1458_S0004_C0007	79.893	2999	409	148	7886	10797	13116	16007	0	2019
utg000015l	NZ_AHIX01000444.1	Ralstonia solanacearum FJAT-1458 FJAT-1458_S0004_C0007	77.901	1620	229	91	5813	7386	11083	12619	0	889
utg000015l	NZ_CP021449.1	Ralstonia solanacearum strain SEPPX05 plasmid pSEPPX05, complete sequence	79.887	2998	410	147	7886	10797	1056594	1059484	0	2017
utg000015l	NZ_CP021449.1	Ralstonia solanacearum strain SEPPX05 plasmid pSEPPX05, complete sequence	77.901	1620	229	91	5813	7386	1054561	1056097	0	889
utg000015l	NZ_CP021449.1	Ralstonia solanacearum strain SEPPX05 plasmid pSEPPX05, complete sequence	75.451	277	54	12	131257	131524	1595793	1595522	2.9e-23	122
utg000015l	NZ_CP021448.1	Ralstonia solanacearum strain SEPPX05 chromosome, complete genome	79.887	2998	410	147	7886	10797	278833	275943	0	2017
utg000015l	NZ_CP021448.1	Ralstonia solanacearum strain SEPPX05 chromosome, complete genome	79.887	2998	410	147	7886	10797	727012	724122	0	2017
utg000015l	NZ_CP021448.1	Ralstonia solanacearum strain SEPPX05 chromosome, complete genome	79.887	2998	410	147	7886	10797	3144682	3141792	0	2017
utg000015l	NZ_CP021448.1	Ralstonia solanacearum strain SEPPX05 chromosome, complete genome	77.901	1620	229	92	5813	7386	280866	279330	0	889
utg000015l	NZ_CP021448.1	Ralstonia solanacearum strain SEPPX05 chromosome, complete genome	77.901	1620	229	92	5813	7386	729045	727509	0	889
utg000015l	NZ_CP021448.1	Ralstonia solanacearum strain SEPPX05 chromosome, complete genome	77.901	1620	229	92	5813	7386	3146715	3145179	0	889
utg000015l	NZ_CP021448.1	Ralstonia solanacearum strain SEPPX05 chromosome, complete genome	81.731	208	24	8	196216	196411	1835072	1835277	6.16e-35	161
utg000015l	NZ_CP021448.1	Ralstonia solanacearum strain SEPPX05 chromosome, complete genome	72.024	336	67	19	62579	62902	2993977	2994297	8.25e-09	75
utg000015l	NZ_KV863253.1	Ralstonia solanacearum strain PSS4 scf_21398_77	79.887	2998	410	147	7886	10797	2264	5154	0	2017
utg000015l	NZ_KV863253.1	Ralstonia solanacearum strain PSS4 scf_21398_77	77.901	1620	229	91	5813	7386	231	1767	0	889
utg000015l	NZ_CP016915.1	Ralstonia solanacearum strain CQPS-1 plasmid, complete sequence	79.887	2998	409	148	7886	10797	1531511	1534400	0	2017
utg000015l	NZ_CP016915.1	Ralstonia solanacearum strain CQPS-1 plasmid, complete sequence	77.901	1620	229	91	5813	7386	1529478	1531014	0	889
utg000015l	NZ_CP016915.1	Ralstonia solanacearum strain CQPS-1 plasmid, complete sequence	75.451	277	54	12	131257	131524	184714	184443	2.9e-23	122
utg000015l	NZ_CP016914.1	Ralstonia solanacearum strain CQPS-1 chromosome, complete genome	79.887	2998	409	148	7886	10797	1902482	1905371	0	2017
utg000015l	NZ_CP016914.1	Ralstonia solanacearum strain CQPS-1 chromosome, complete genome	79.887	2998	409	148	7886	10797	3604490	3601601	0	2017
utg000015l	NZ_CP016914.1	Ralstonia solanacearum strain CQPS-1 chromosome, complete genome	79.853	2998	409	149	7886	10797	2080419	2083307	0	2010
utg000015l	NZ_CP016914.1	Ralstonia solanacearum strain CQPS-1 chromosome, complete genome	77.901	1620	229	91	5813	7386	1900449	1901985	0	889
utg000015l	NZ_CP016914.1	Ralstonia solanacearum strain CQPS-1 chromosome, complete genome	77.901	1620	229	91	5813	7386	2078386	2079922	0	889
utg000015l	NZ_CP016914.1	Ralstonia solanacearum strain CQPS-1 chromosome, complete genome	77.901	1620	229	92	5813	7386	3606523	3604987	0	889
utg000015l	NZ_CP016914.1	Ralstonia solanacearum strain CQPS-1 chromosome, complete genome	81.731	208	24	8	196216	196411	838346	838141	6.16e-35	161
utg000015l	NZ_CP016914.1	Ralstonia solanacearum strain CQPS-1 chromosome, complete genome	81.522	92	7	9	63027	63114	3449488	3449403	1.38e-06	67.6
utg000015l	NZ_CP016905.1	Ralstonia solanacearum strain KACC10709 plasmid unnamed1, complete sequence	79.867	3000	410	148	7886	10797	1931430	1934323	0	2015
utg000015l	NZ_CP016905.1	Ralstonia solanacearum strain KACC10709 plasmid unnamed1, complete sequence	77.901	1620	230	90	5813	7386	1929396	1930933	0	891
utg000015l	NZ_CP016905.1	Ralstonia solanacearum strain KACC10709 plasmid unnamed1, complete sequence	75.451	277	54	12	131257	131524	1471045	1471316	2.9e-23	122
utg000015l	NZ_CP016905.1	Ralstonia solanacearum strain KACC10709 plasmid unnamed1, complete sequence	71.642	335	70	18	62579	62902	2095452	2095772	3.84e-07	69.4
utg000015l	>gi|519254051|gb|AOKF01003812.1|	Pseudomonas syringae pv. actinidiae ICMP 19096 scaffold629	88.44	1756	78	79	6635	8315	1	1706	0	2002
utg000015l	>gi|519254051|gb|AOKF01003812.1|	Pseudomonas syringae pv. actinidiae ICMP 19096 scaffold629	93.891	933	19	26	8245	9155	1708	2624	0	1373
utg000015l	scf_32442_150.1_contig_1	[Organism=Pseudomonas syringae]	91.01	1524	59	50	7699	9187	1481	1	0	1984
utg000015l	NZ_LFJP01000112.1	Ralstonia solanacearum strain UW757 Contig_112	79.849	2908	396	144	7886	10708	2805	3	0	1949
utg000015l	NZ_LFJP01000112.1	Ralstonia solanacearum strain UW757 Contig_112	77.901	1620	229	92	5813	7386	4838	3302	0	889
utg000015l	scf_32359_104.1_contig_1	[Organism=Pseudomonas syringae]	89.93	1579	62	66	5914	7458	1538	23	0	1945
utg000015l	scf_32373_127.1_contig_1	[Organism=Pseudomonas syringae]	89.987	1568	63	64	5914	7450	1506	2	0	1940
utg000015l	scf_31886_185.1_contig_1	[Organism=Pseudomonas syringae]	77.958	3321	550	136	112544	115747	28	3283	0	1910
utg000015l	NZ_LJRI01000648.1	Pseudomonas syringae pv. spinaceae strain ICMP16929 PspICMP16929_Contig_1083	77.831	3320	556	136	112544	115747	35	3290	0	1888
utg000015l	NZ_AEQX01000138.1	Xanthomonas gardneri ATCC 19865 XANTHO7DRAF_Contig72	83.767	2076	235	77	8643	10668	24406	22383	0	1873
utg000015l	NZ_LKVH01000113.1	Ralstonia solanacearum strain Rs-T02 Scaffold113	80.87	2530	329	115	8281	10747	2442	5	0	1847
utg000015l	scf_32602_1162.1_contig_1	[Organism=Pseudomonas syringae]	77.922	3157	527	128	112706	115747	4568	1467	0	1812
utg000015l	>gi|519298889|gb|AOKL01001029.1|	Pseudomonas syringae pv. actinidiae ICMP 19079 scaffold211	78.098	3123	494	145	112003	115008	3050	1	0	1803
utg000015l	>gi|519298889|gb|AOKL01001029.1|	Pseudomonas syringae pv. actinidiae ICMP 19079 scaffold211	78.894	796	131	28	109574	110338	5641	4852	2.47e-138	505
utg000015l	MLYS01000002.1	Ralstonia solanacearum strain FJAT-462 plasmid unnamed	79.666	2695	372	132	7886	10502	871098	868502	0	1779
utg000015l	MLYS01000002.1	Ralstonia solanacearum strain FJAT-462 plasmid unnamed	77.901	1620	229	92	5813	7386	873131	871595	0	889
utg000015l	MLYS01000002.1	Ralstonia solanacearum strain FJAT-462 plasmid unnamed	75.451	277	54	12	131257	131524	363114	363385	2.9e-23	122
utg000015l	scf_22293_146.1_contig_1	[Organism=Pseudomonas syringae]	88.351	1528	64	67	7416	8872	1488	4	0	1731
utg000015l	scf_32373_1149.1_contig_9	[Organism=Pseudomonas syringae]	77.9	2991	474	138	112245	115119	2927	8	0	1688
utg000015l	scf_32345_24.1_contig_1	[Organism=Pseudomonas syringae]	93.953	1141	26	29	9709	10838	10	1118	0	1685
utg000015l	scf_22475_190.1_contig_1	[Organism=Pseudomonas syringae]	77.741	3001	478	142	112005	114889	2928	2	0	1666
utg000015l	scf_22475_190.1_contig_1	[Organism=Pseudomonas syringae]	79.167	1032	165	35	109349	110338	5757	4734	0	669
utg000015l	NZ_JTEF01000334.1	Xanthomonas vesicatoria strain LMG 919 contig_334	84.062	1807	203	62	8903	10668	9	1771	0	1663
utg000015l	NZ_LJQH01000337.1	Pseudomonas syringae pv. delphinii strain ICMP529 PdpICMP529_Contig_23	80.161	2359	358	86	170922	173223	138407	140712	0	1663
utg000015l	NZ_LJQH01000337.1	Pseudomonas syringae pv. delphinii strain ICMP529 PdpICMP529_Contig_23	79.989	1884	275	88	32053	33862	164459	166314	0	1297
utg000015l	NZ_LJRR01000343.1	Pseudomonas syringae pv. viburni strain ICMP3963 PviICMP3963_Contig_264	80.136	2356	364	83	170922	173223	289	2594	0	1663
utg000015l	scf_1675_5833.1_contig_5	[Organism=Pseudomonas syringae]	77.979	2929	454	145	112003	114814	11582	14436	0	1659
utg000015l	scf_1675_5833.1_contig_5	[Organism=Pseudomonas syringae]	79.317	1025	164	37	109349	110332	8757	9774	0	675
utg000015l	NZ_LJQY01000069.1	Pseudomonas syringae pv. philadelphi strain ICMP8903 PpdICMP8903_Contig_82	80.068	2358	362	86	170922	173223	5498	7803	0	1652
utg000015l	NZ_LJPU01000160.1	Pseudomonas syringae pv. berberidis strain ICMP4116 PbbICMP4116_Contig_106	80.051	2361	363	86	170922	173226	18200	15892	0	1652
utg000015l	scf_22461_2944.1_contig_1	[Organism=Pseudomonas syringae]	80.008	2361	364	86	170922	173226	4682	2374	0	1646
utg000015l	scf_22293_41.1_contig_3	[Organism=Pseudomonas syringae]	80.025	2358	363	86	170922	173223	31067	33372	0	1646
utg000015l	scf_27239_129.1_contig_5	[Organism=Pseudomonas syringae]	79.924	2361	366	86	170922	173226	99596	97288	0	1635
utg000015l	scf_27239_129.1_contig_5	[Organism=Pseudomonas syringae]	79.883	1884	277	87	32053	33862	73557	71702	0	1286
utg000015l	NZ_MSDS01000014.1	Pseudomonas syringae pv. tomato strain PT23 NODE_14_length_158502_cov_43.9709	79.924	2361	366	86	170922	173226	95807	93499	0	1635
utg000015l	NZ_MSDS01000014.1	Pseudomonas syringae pv. tomato strain PT23 NODE_14_length_158502_cov_43.9709	79.989	1884	275	87	32053	33862	69794	67939	0	1297
utg000015l	NZ_MSDS01000014.1	Pseudomonas syringae pv. tomato strain PT23 NODE_14_length_158502_cov_43.9709	77.273	462	80	23	176028	176475	83306	82856	4.59e-61	248
utg000015l	gi|913048841|dbj|BBWG01000055.1|	Pseudomonas syringae pv. actinidiae DNA, contig Contig_055, strain: MAFF 212056	79.737	2359	374	81	170922	173226	5735	3427	0	1613
utg000015l	gi|913048841|dbj|BBWG01000055.1|	Pseudomonas syringae pv. actinidiae DNA, contig Contig_055, strain: MAFF 212056	82.418	273	34	10	175476	175743	1670	1407	2.15e-54	226
utg000015l	NZ_AVEP02000281.1	Pseudomonas syringae CC1416 contig281.1	79.664	2380	374	88	170922	173244	42711	40385	0	1613
utg000015l	NZ_AVEP02000281.1	Pseudomonas syringae CC1416 contig281.1	79.618	1884	282	87	32053	33862	18190	16335	0	1258
utg000015l	NZ_AOJS01000301.1	Pseudomonas syringae pv. actinidiae ICMP 19071 scaffold6	79.729	2358	370	85	170922	173223	60319	62624	0	1607
utg000015l	NZ_AOJS01000301.1	Pseudomonas syringae pv. actinidiae ICMP 19071 scaffold6	78.906	512	76	21	175476	175968	64384	64882	3.45e-82	318
utg000015l	NZ_AOJR01000087.1	Pseudomonas syringae pv. actinidiae ICMP 19073 scaffold16	79.712	2361	371	85	170922	173226	5673	3365	0	1607
utg000015l	NZ_AOJR01000087.1	Pseudomonas syringae pv. actinidiae ICMP 19073 scaffold16	78.711	512	77	21	175476	175968	1608	1110	1.61e-80	313
utg000015l	NZ_AVEI02000321.1	Pseudomonas syringae CC1544 contig321.1	79.521	2378	381	84	170922	173244	74052	71726	0	1596
utg000015l	NZ_AVEI02000321.1	Pseudomonas syringae CC1544 contig321.1	79.565	1884	283	87	32053	33862	49897	48042	0	1253
utg000015l	NZ_JH600883.1	Pseudomonas syringae pv. actinidiae PA459 scf_12386_467	79.684	2343	372	81	170922	173210	2351	59	0	1594
utg000015l	NZ_AVEG02000080.1	Pseudomonas syringae CC1559 contig80.1	79.568	2359	378	84	170922	173226	3367	1059	0	1591
utg000015l	scf_32541_2836.1_contig_11	[Organism=Pseudomonas syringae]	78.053	2702	464	99	113131	115747	128	2785	0	1585
utg000015l	scf_32442_139.1_contig_1	[Organism=Pseudomonas syringae]	92.586	1106	36	31	9167	10251	1081	1	0	1546
utg000015l	scf_7537_55.1_contig_1	[Organism=Pseudomonas syringae][strain=SZ013]	87.052	1452	84	71	5613	7026	1386	1	0	1544
utg000015l	NZ_JSYJ01000055.1	Xanthomonas vesicatoria strain 53M out_55	84.664	1591	173	54	9106	10668	11	1558	0	1520
utg000015l	>gi|519260031|gb|AOKF01003456.1|	Pseudomonas syringae pv. actinidiae ICMP 19096 scaffold2	91.121	1160	41	42	9935	11065	1	1127	0	1515
utg000015l	NZ_MSBW01000002.1	Pseudomonas syringae pv. actinidiae strain MAFF 212134 Contig_2	79.762	2184	354	70	170922	173061	53268	55407	0	1504
utg000015l	>gi|519177781|gb|AOJU01003944.1|	Pseudomonas syringae pv. actinidiae ICMP 18804 scaffold1133	94.124	1004	20	27	8257	9238	181	1167	0	1491
utg000015l	>gi|519177781|gb|AOJU01003944.1|	Pseudomonas syringae pv. actinidiae ICMP 18804 scaffold1133	91.209	182	10	4	7989	8166	1	180	2.14e-59	243
utg000015l	NZ_AVDY02000022.1	Pseudomonas syringae USA007 contig22.1	80.221	2078	313	76	171196	173223	12075	14104	0	1471
utg000015l	NZ_AVDY02000022.1	Pseudomonas syringae USA007 contig22.1	79.947	1885	274	87	32053	33862	33595	35450	0	1291
utg000015l	NZ_AVDY02000022.1	Pseudomonas syringae USA007 contig22.1	78.261	460	77	21	176028	176474	24633	25082	7.58e-69	274
utg000015l	NZ_AVDY02000344.1	Pseudomonas syringae USA007 contig344.1	76.523	2922	541	116	71942	74780	20297	23156	0	1461
utg000015l	NZ_AVDY02000344.1	Pseudomonas syringae USA007 contig344.1	77.58	1628	287	62	60804	62396	8934	10518	0	913
utg000015l	NZ_AVDY02000344.1	Pseudomonas syringae USA007 contig344.1	71.641	1950	379	141	75495	77351	23907	25775	5.61e-100	377
utg000015l	NZ_AJRZ01000076.1	Xanthomonas fragariae LMG 25863 Contig76	83.455	1638	194	59	9196	10804	103306	104895	0	1452
utg000015l	gi|913049364|dbj|BBWG01000043.1|	Pseudomonas syringae pv. actinidiae DNA, contig Contig_043, strain: MAFF 212056	77.979	2534	405	118	112003	114436	2808	328	0	1447
utg000015l	gi|913049364|dbj|BBWG01000043.1|	Pseudomonas syringae pv. actinidiae DNA, contig Contig_043, strain: MAFF 212056	80.143	559	81	23	109384	109917	5505	4952	7.21e-104	390
utg000015l	NZ_CM002757.1	Ralstonia solanacearum Rs-09-161 chromosome	80.36	2057	277	93	8793	10797	3660985	3662966	0	1443
utg000015l	NZ_CM002757.1	Ralstonia solanacearum Rs-09-161 chromosome	77.901	1620	229	92	5813	7386	3625161	3623625	0	889
utg000015l	NZ_CM002757.1	Ralstonia solanacearum Rs-09-161 chromosome	80	895	122	47	7886	8749	3623128	3622260	1.83e-169	608
utg000015l	NZ_CM002757.1	Ralstonia solanacearum Rs-09-161 chromosome	81.731	208	24	8	196216	196411	582960	583165	6.16e-35	161
utg000015l	NZ_CM002757.1	Ralstonia solanacearum Rs-09-161 chromosome	72.024	336	67	20	62579	62902	1907382	1907062	8.25e-09	75
utg000015l	NZ_AHIY01001254.1	Ralstonia solanacearum FJAT-91 FJAT-91_S0045_C0001	81.93	1782	234	63	9062	10804	1940	208	0	1426
utg000015l	NZ_JH600543.1	Pseudomonas syringae pv. theae NCPPB 2598 scf_12387_398	78.704	2315	355	103	112003	114226	15515	13248	0	1417
utg000015l	NZ_JH600543.1	Pseudomonas syringae pv. theae NCPPB 2598 scf_12387_398	80.06	993	152	33	109384	110338	18788	17804	0	695
utg000015l	NZ_AVEP02000295.1	Pseudomonas syringae CC1416 contig295.1	76.257	2923	547	114	71942	74780	22198	25057	0	1417
utg000015l	NZ_AVEP02000295.1	Pseudomonas syringae CC1416 contig295.1	78.29	1626	279	56	60804	62396	10835	12419	0	979
utg000015l	NZ_AVEP02000295.1	Pseudomonas syringae CC1416 contig295.1	71.626	1949	383	137	75495	77352	25799	27668	1.56e-100	379
utg000015l	scf_31984_56.1_contig_1	[Organism=Pseudomonas syringae]	78.304	2406	373	112	112005	114311	30095	32450	0	1413
utg000015l	NZ_AJRZ01000035.1	Xanthomonas fragariae LMG 25863 Contig35	83.599	1506	173	55	9327	10804	17265	15806	0	1345
utg000015l	MLYU01000215.1	Ralstonia solanacearum strain FJAT-452 scaffold80	80.239	1928	259	89	8910	10788	1171	3025	0	1338
utg000015l	MLYU01000215.1	Ralstonia solanacearum strain FJAT-452 scaffold80	79.179	999	137	59	7886	8848	206	1169	5.05e-175	627
utg000015l	NZ_AKBE01000027.1	Xanthomonas campestris pv. musacearum NCPPB 2005 scf_9397_55_contig_1	84.637	1393	148	49	9436	10804	3	1353	0	1327
utg000015l	scf_22505_199.1_contig_1	[Organism=Pseudomonas syringae]	93.267	906	24	29	6519	7405	1	888	0	1301
utg000015l	scf_22505_74.1_contig_1	[Organism=Pseudomonas syringae]	79.979	1883	277	85	32053	33862	1169	3024	0	1297
utg000015l	scf_22376_6681.1_contig_11	[Organism=Pseudomonas syringae]	79.989	1884	275	87	32053	33862	2045	3900	0	1297
utg000015l	scf_1675_1668.1_contig_5	[Organism=Pseudomonas syringae]	79.989	1884	275	87	32053	33862	3117	1262	0	1297
utg000015l	scf_32630_170.1_contig_5	[Organism=Pseudomonas syringae]	79.989	1884	275	87	32053	33862	2915	4770	0	1297
utg000015l	scf_32470_16.1_contig_1	[Organism=Pseudomonas syringae]	79.989	1884	275	88	32053	33862	25032	26887	0	1297
utg000015l	scf_7537_62.1_contig_1	[Organism=Pseudomonas syringae][strain=SZ013]	79.989	1884	275	87	32053	33862	28305	30160	0	1297
utg000015l	scf_7537_62.1_contig_1	[Organism=Pseudomonas syringae][strain=SZ013]	79.512	1025	162	37	109349	110332	107915	108932	0	686
utg000015l	scf_7537_62.1_contig_1	[Organism=Pseudomonas syringae][strain=SZ013]	77.056	462	81	23	176028	176475	14797	15247	2.14e-59	243
utg000015l	scf_32373_305.1_contig_5	[Organism=Pseudomonas syringae]	79.989	1884	275	88	32053	33862	5960	7815	0	1297
utg000015l	scf_32442_4.1_contig_1	[Organism=Pseudomonas syringae]	79.989	1884	275	88	32053	33862	25131	26986	0	1297
utg000015l	scf_32442_4.1_contig_1	[Organism=Pseudomonas syringae]	76.407	462	84	23	176028	176475	11619	12069	2.15e-54	226
utg000015l	scf_7551_5.1_contig_1	[Organism=Pseudomonas syringae][strain=SZ014]	79.989	1884	275	87	32053	33862	39840	37985	0	1297
utg000015l	scf_7551_5.1_contig_1	[Organism=Pseudomonas syringae][strain=SZ014]	77.056	462	81	23	176028	176475	53351	52901	2.14e-59	243
utg000015l	scf_7256_2.1_contig_1	[Organism=Pseudomonas syringae][strain=CMO0041]	79.989	1884	275	87	32053	33862	54897	53042	0	1297
utg000015l	scf_7256_2.1_contig_1	[Organism=Pseudomonas syringae][strain=CMO0041]	77.273	462	80	23	176028	176475	68409	67959	4.59e-61	248
utg000015l	scf_22362_1104.1_contig_11	[Organism=Pseudomonas syringae]	79.989	1884	275	87	32053	33862	8650	10505	0	1297
utg000015l	scf_7325_97.1_contig_3	[Organism=Pseudomonas syringae][strain=GAW0101]	79.989	1884	275	87	32053	33862	18815	20670	0	1297
utg000015l	scf_7325_97.1_contig_3	[Organism=Pseudomonas syringae][strain=GAW0101]	77.489	462	79	23	176028	176475	5303	5753	9.87e-63	254
utg000015l	NZ_ADGA01000112.1	Pseudomonas syringae pv. tomato NCPPB 1108 contig_112	79.989	1884	275	87	32053	33862	31030	29175	0	1297
utg000015l	NZ_ADGA01000112.1	Pseudomonas syringae pv. tomato NCPPB 1108 contig_112	77.273	462	80	23	176028	176475	44542	44092	4.59e-61	248
utg000015l	NZ_ABSM01000023.1	Pseudomonas syringae pv. tomato T1 ptot1_ctg00018	79.989	1884	275	87	32053	33862	31579	29724	0	1297
utg000015l	NZ_ABSM01000023.1	Pseudomonas syringae pv. tomato T1 ptot1_ctg00018	77.273	462	80	23	176028	176475	45091	44641	4.59e-61	248
utg000015l	scf_7565_70.1_contig_5	[Organism=Pseudomonas syringae][strain=SZB0065]	79.936	1884	276	87	32053	33862	150274	152129	0	1291
utg000015l	scf_7565_70.1_contig_5	[Organism=Pseudomonas syringae][strain=SZB0065]	77.273	462	80	23	176028	176475	136760	137210	4.59e-61	248
utg000015l	scf_32359_158.1_contig_3	[Organism=Pseudomonas syringae]	79.936	1884	276	87	32053	33862	2021	166	0	1291
utg000015l	scf_32359_158.1_contig_3	[Organism=Pseudomonas syringae]	77.412	456	79	22	176028	176470	15533	15089	1.28e-61	250
utg000015l	scf_7399_85.1_contig_1	[Organism=Pseudomonas syringae][strain=PapBS252]	79.936	1884	276	87	32053	33862	24916	26771	0	1291
utg000015l	NZ_FNPP01000021.1	Pseudomonas syringae strain BS2900	79.936	1884	276	87	32053	33862	79105	80960	0	1291
utg000015l	scf_32331_823.1_contig_11	[Organism=Pseudomonas syringae]	79.936	1884	276	87	32053	33862	26438	28293	0	1291
utg000015l	scf_32513_7060.1_contig_3	[Organism=Pseudomonas syringae]	79.936	1884	276	87	32053	33862	12458	14313	0	1291
utg000015l	scf_22447_211.1_contig_3	[Organism=Pseudomonas syringae]	79.936	1884	276	87	32053	33862	13722	15577	0	1291
utg000015l	NZ_AVED02000261.1	Pseudomonas syringae CC1630 contig261.1	79.936	1884	276	87	32053	33862	26923	25068	0	1291
utg000015l	NZ_AVED02000261.1	Pseudomonas syringae CC1630 contig261.1	77.412	456	79	22	176028	176470	40434	39990	1.28e-61	250
utg000015l	NZ_LJPU01000148.1	Pseudomonas syringae pv. berberidis strain ICMP4116 PbbICMP4116_Contig_166	79.936	1884	276	87	32053	33862	7876	9731	0	1291
utg000015l	scf_32602_5506.1_contig_7	[Organism=Pseudomonas syringae]	79.905	1886	277	87	32051	33862	6912	8769	0	1290
utg000015l	scf_22322_5763.1_contig_11	[Organism=Pseudomonas syringae]	79.905	1886	277	87	32051	33862	7896	6039	0	1290
utg000015l	NZ_LJPR01000033.1	Pseudomonas syringae pv. apii strain ICMP2814 PapICMP2814_Contig_12	79.905	1886	277	87	32051	33862	20768	22625	0	1290
utg000015l	scf_22475_227.1_contig_1	[Organism=Pseudomonas syringae]	79.883	1884	277	87	32053	33862	9927	11782	0	1286
utg000015l	scf_22418_750.1_contig_3	[Organism=Pseudomonas syringae]	79.883	1884	277	88	32053	33862	19592	21447	0	1286
utg000015l	scf_22418_750.1_contig_3	[Organism=Pseudomonas syringae]	77.056	462	81	23	176028	176475	6080	6530	2.14e-59	243
utg000015l	scf_32527_4509.1_contig_1	[Organism=Pseudomonas syringae]	79.883	1884	277	87	32053	33862	9962	11817	0	1286
utg000015l	scf_22404_17.1_contig_1	[Organism=Pseudomonas syringae]	79.883	1884	277	87	32053	33862	13703	11848	0	1286
utg000015l	scf_32345_19.1_contig_3	[Organism=Pseudomonas syringae]	79.883	1884	277	87	32053	33862	18786	20641	0	1286
utg000015l	scf_32345_19.1_contig_3	[Organism=Pseudomonas syringae]	77.056	462	81	23	176028	176475	5275	5725	2.14e-59	243
utg000015l	scf_22432_39.1_contig_1	[Organism=Pseudomonas syringae]	79.883	1884	277	87	32053	33862	8570	6715	0	1286
utg000015l	NZ_LJPT01000018.1	Pseudomonas syringae pv. antirrhini strain ICMP4303 PatICMP4303_Contig_5	79.883	1884	277	87	32053	33862	135235	133380	0	1286
utg000015l	NZ_LGLC01000411.1	Pseudomonas syringae pv. maculicola str. M6 PmaM6_Scaffold175	79.852	1886	278	87	32051	33862	4188	2331	0	1284
utg000015l	>gi|519253706|gb|AOKF01003835.1|	Pseudomonas syringae pv. actinidiae ICMP 19096 scaffold2105	92.111	938	30	27	9087	10003	1	915	0	1282
utg000015l	scf_22338_785.1_contig_1	[Organism=Pseudomonas syringae]	93.008	901	28	24	8142	9022	886	1	0	1282
utg000015l	scf_22307_1066.1_contig_7	[Organism=Pseudomonas syringae]	79.83	1884	278	87	32053	33862	3132	1277	0	1280
utg000015l	scf_32484_2272.1_contig_7	[Organism=Pseudomonas syringae]	79.83	1884	278	87	32053	33862	204	2059	0	1280
utg000015l	scf_22293_139.1_contig_3	[Organism=Pseudomonas syringae]	79.819	1883	280	85	32053	33862	9726	11581	0	1280
utg000015l	NZ_LGLG01000430.1	Pseudomonas syringae pv. maculicola strain H7608 PmaH7608_Scaffold193	79.82	1888	275	88	32051	33862	11191	9334	0	1279
utg000015l	NZ_LGLG01000430.1	Pseudomonas syringae pv. maculicola strain H7608 PmaH7608_Scaffold193	77.007	461	83	21	176028	176475	24691	24241	2.14e-59	243
utg000015l	scf_22390_205.1_contig_1	[Organism=Pseudomonas syringae]	79.777	1884	279	87	32053	33862	12509	14364	0	1275
utg000015l	NZ_LJRR01000379.1	Pseudomonas syringae pv. viburni strain ICMP3963 PviICMP3963_Contig_189	79.777	1884	279	88	32053	33862	2962	4817	0	1275
utg000015l	>gi|519205930|gb|AOJY01002466.1|	Pseudomonas syringae pv. actinidiae ICMP 19070 scaffold1482	87.99	1149	43	60	6729	7801	1149	20	0	1269
utg000015l	scf_7523_291.1_contig_1	[Organism=Pseudomonas syringae][strain=SZ003]	79.724	1884	280	87	32053	33862	24774	26629	0	1269
utg000015l	scf_7523_291.1_contig_1	[Organism=Pseudomonas syringae][strain=SZ003]	77.056	462	81	23	176028	176475	11421	11871	2.14e-59	243
utg000015l	NZ_AVEG02000354.1	Pseudomonas syringae CC1559 contig354.1	79.724	1884	280	88	32053	33862	23398	25253	0	1269
utg000015l	scf_7485_136.1_contig_1	[Organism=Pseudomonas syringae][strain=PpeCFBP5143]	79.692	1886	281	87	32051	33862	5534	7391	0	1267
utg000015l	NZ_LIIJ01000197.1	Pseudomonas syringae pv. avii strain CFBP 3846 avii3846_contig_279	79.692	1886	281	87	32051	33862	27557	25700	0	1267
utg000015l	scf_31886_370.1_contig_1	[Organism=Pseudomonas syringae]	79.671	1884	281	88	32053	33862	22354	24209	0	1264
utg000015l	scf_31886_370.1_contig_1	[Organism=Pseudomonas syringae]	77.007	461	83	21	176028	176475	8842	9292	2.14e-59	243
utg000015l	NZ_AOJS01000310.1	Pseudomonas syringae pv. actinidiae ICMP 19071 scaffold45	79.618	1884	280	90	32054	33862	13591	15445	0	1256
utg000015l	NZ_AOJR01000068.1	Pseudomonas syringae pv. actinidiae ICMP 19073 scaffold28	79.618	1884	280	90	32054	33862	19962	18108	0	1256
utg000015l	scf_32616_264.1_contig_1	[Organism=Pseudomonas syringae]	79.586	1886	280	88	32051	33862	10628	8774	0	1253
utg000015l	NZ_JH600590.1	Pseudomonas syringae pv. theae NCPPB 2598 scf_12387_756	79.597	1887	277	95	32053	33862	47707	45852	0	1253
utg000015l	NZ_LJJL01000020.1	Pseudomonas syringae pv. actinidifoliorum strain CFBP8160 PsaCFBP8160020	79.523	1885	282	91	32053	33862	84493	86348	0	1247
utg000015l	NZ_LJFM01000005.1	Pseudomonas syringae pv. actinidifoliorum strain CFBP8043 PsaCFBP8043005	79.469	1885	283	91	32053	33862	85448	87303	0	1242
utg000015l	NZ_ANJL01000006.1	Pseudomonas syringae pv. actinidiae ICMP 18807 Contig006	79.469	1885	283	91	32053	33862	84955	86810	0	1242
utg000015l	NZ_ANJE01000001.1	Pseudomonas syringae pv. actinidiae ICMP 18804 Contig001	79.416	1885	284	91	32053	33862	150193	148338	0	1236
utg000015l	NZ_ANJE01000001.1	Pseudomonas syringae pv. actinidiae ICMP 18804 Contig001	80.04	992	154	35	109384	110338	78221	77237	0	695
utg000015l	gi|913047697|dbj|BBWG01000100.1|	Pseudomonas syringae pv. actinidiae DNA, contig Contig_100, strain: MAFF 212056	79.406	1884	284	91	32054	33862	14444	12590	0	1234
utg000015l	NZ_MTYK01000090.1	Pseudomonas syringae pv. actinidiae strain C66 BV339_90	79.406	1884	284	91	32054	33862	8175	6321	0	1234
utg000015l	NZ_MTHQ01000096.1	Pseudomonas syringae pv. actinidiae strain C17 BV327_96	79.406	1884	284	91	32054	33862	7647	5793	0	1234
utg000015l	NZ_MTHO01000089.1	Pseudomonas syringae pv. actinidiae strain C15 BV325_89	79.406	1884	284	91	32054	33862	7258	5404	0	1234
utg000015l	NZ_AFTG01000106.1	Pseudomonas syringae pv. actinidiae str. CRAFRU8.43 contig32	79.406	1884	284	91	32054	33862	13466	15320	0	1234
utg000015l	NZ_MSBW01000188.1	Pseudomonas syringae pv. actinidiae strain MAFF 212134 Contig_188	79.352	1884	285	91	32054	33862	13599	15453	0	1229
utg000015l	NZ_GL385149.1	Pseudomonas syringae pv. actinidiae str. M302091 Scaffold_79	79.215	1886	286	93	32053	33862	8149	6294	0	1214
utg000015l	NZ_JH600929.1	Pseudomonas syringae pv. actinidiae PA459 scf_12386_1134	79.215	1886	286	93	32053	33862	8901	7046	0	1214
utg000015l	NZ_GL385100.1	Pseudomonas syringae pv. actinidiae str. M302091 Scaffold_29	79.149	1856	297	69	171399	173210	59119	60928	0	1201
utg000015l	NZ_GL385100.1	Pseudomonas syringae pv. actinidiae str. M302091 Scaffold_29	78.378	518	74	25	175476	175968	62819	63323	3.48e-77	302
utg000015l	scf_22338_694.1_contig_1	[Organism=Pseudomonas syringae]	91.508	895	35	27	8992	9864	1	876	0	1194
utg000015l	scf_22376_3192.1_contig_1	[Organism=Pseudomonas syringae]	78.09	2063	317	100	112216	114188	1	2018	0	1181
utg000015l	>gi|519307680|gb|AOKL01000328.1|	Pseudomonas syringae pv. actinidiae ICMP 19079 scaffold149	79.403	1777	265	88	32054	33756	1752	3	0	1160
utg000015l	>gi|519303411|gb|AOKF01000488.1|	Pseudomonas syringae pv. actinidiae ICMP 19096 scaffold1177	79.789	1707	251	81	32199	33836	1683	2	0	1155
utg000015l	NZ_JTEF01000293.1	Xanthomonas vesicatoria strain LMG 919 contig_293	80.631	1616	205	81	5812	7386	3149	1601	0	1151
utg000015l	NZ_JTEF01000293.1	Xanthomonas vesicatoria strain LMG 919 contig_293	81.126	1155	153	45	7880	9006	1120	3	0	865
utg000015l	NZ_JTEF01000293.1	Xanthomonas vesicatoria strain LMG 919 contig_293	94.805	77	4	0	7467	7543	1412	1336	1.04e-22	121
utg000015l	NZ_JZEG01000004.1	Xanthomonas arboricola pv. juglandis strain CFBP 7179 Xarjug-CFBP7179-G104	80.631	1616	205	81	5812	7386	416696	418244	0	1151
utg000015l	NZ_JZEG01000004.1	Xanthomonas arboricola pv. juglandis strain CFBP 7179 Xarjug-CFBP7179-G104	81.024	1191	157	49	7880	9039	418724	419876	0	883
utg000015l	NZ_JZEG01000004.1	Xanthomonas arboricola pv. juglandis strain CFBP 7179 Xarjug-CFBP7179-G104	94.805	77	4	0	7467	7543	418433	418509	1.04e-22	121
utg000015l	NZ_JSZF01000197.1	Xanthomonas cannabis pv. cannabis strain NCPPB 3753 contig_197	80.631	1616	205	81	5812	7386	114	1662	0	1151
utg000015l	NZ_JSZF01000197.1	Xanthomonas cannabis pv. cannabis strain NCPPB 3753 contig_197	94.805	77	4	0	7467	7543	1853	1929	1.04e-22	121
utg000015l	NZ_AKBE01000162.1	Xanthomonas campestris pv. musacearum NCPPB 2005 scf_9397_469_contig_1	80.631	1616	205	81	5812	7386	2628	1080	0	1151
utg000015l	NZ_AKBE01000162.1	Xanthomonas campestris pv. musacearum NCPPB 2005 scf_9397_469_contig_1	80.323	620	82	28	7880	8483	597	2	1.18e-116	433
utg000015l	NZ_AKBE01000162.1	Xanthomonas campestris pv. musacearum NCPPB 2005 scf_9397_469_contig_1	94.805	77	4	0	7467	7543	889	813	1.04e-22	121
utg000015l	NZ_JSYJ01000065.1	Xanthomonas vesicatoria strain 53M out_65	80.569	1616	206	81	5812	7386	1863	315	0	1146
utg000015l	NZ_JSYJ01000065.1	Xanthomonas vesicatoria strain 53M out_65	94.805	77	4	0	7467	7543	126	50	1.04e-22	121
utg000015l	NZ_AKBK01000176.1	Xanthomonas vasicola pv. vasculorum NCPPB 1326 scf_9767_1025_contig_1	82.599	1362	165	51	8825	10148	11	1338	0	1136
utg000015l	NZ_APMC02000210.1	Xanthomonas arboricola pv. corylina str. NCCB 100457 Contig210	80.575	1601	203	81	5827	7386	2443	910	0	1134
utg000015l	NZ_APMC02000210.1	Xanthomonas arboricola pv. corylina str. NCCB 100457 Contig210	94.805	77	4	0	7467	7543	721	645	1.04e-22	121
utg000015l	scf_22338_154.1_contig_1	[Organism=Pseudomonas syringae]	89.485	951	27	45	6871	7762	944	8	0	1134
utg000015l	NC_003296.1	Ralstonia solanacearum GMI1000 megaplasmid complete sequence	82.357	1383	170	57	9440	10797	1203134	1201801	0	1134
utg000015l	NC_003296.1	Ralstonia solanacearum GMI1000 megaplasmid complete sequence	79.729	1475	201	81	7886	9309	1204692	1203265	0	977
utg000015l	NC_003296.1	Ralstonia solanacearum GMI1000 megaplasmid complete sequence	77.901	1620	229	92	5813	7386	1206725	1205189	0	889
utg000015l	NC_003296.1	Ralstonia solanacearum GMI1000 megaplasmid complete sequence	74.729	277	56	12	131257	131524	525028	525299	6.29e-20	111
utg000015l	NZ_MCBM01000159.1	Ralstonia solanacearum CaRs-Mep scaffold159_size5933	82.289	1372	169	57	9451	10797	1866	544	0	1120
utg000015l	NZ_MCBM01000159.1	Ralstonia solanacearum CaRs-Mep scaffold159_size5933	79.851	1474	200	80	7886	9309	3688	2262	0	987
utg000015l	NZ_MCBM01000159.1	Ralstonia solanacearum CaRs-Mep scaffold159_size5933	80.016	1286	166	65	6139	7386	5671	4439	0	867
utg000015l	scf_32541_7381.1_contig_1	[Organism=Pseudomonas syringae]	80.618	1522	220	62	32392	33862	2767	1270	0	1107
utg000015l	scf_32498_3069.1_contig_5	[Organism=Pseudomonas syringae]	80.671	1490	216	59	32423	33862	3364	1897	0	1090
utg000015l	scf_32513_8200.1_contig_21	[Organism=Pseudomonas syringae]	77.133	2051	345	98	112875	114850	1	2002	0	1075
utg000015l	NZ_ADGA01000039.1	Pseudomonas syringae pv. tomato NCPPB 1108 contig_39	90.093	858	34	34	10234	11065	872	40	0	1066
utg000015l	NZ_ANJE01000065.1	Pseudomonas syringae pv. actinidiae ICMP 18804 Contig065	76.71	2061	385	80	153901	155893	7604	5571	0	1059
utg000015l	scf_32616_7.1_contig_1	[Organism=Pseudomonas syringae]	90.346	839	34	32	10154	10971	1	813	0	1057
utg000015l	NZ_LJQY01000426.1	Pseudomonas syringae pv. philadelphi strain ICMP8903 PpdICMP8903_Contig_5	81.098	1402	196	56	32508	33862	1	1380	0	1057
utg000015l	NZ_LJQH01000327.1	Pseudomonas syringae pv. delphinii strain ICMP529 PdpICMP529_Contig_15	76.613	2061	387	80	153901	155893	2839	806	0	1048
utg000015l	scf_22338_674.1_contig_1	[Organism=Pseudomonas syringae]	80.764	1414	205	54	32495	33862	1	1393	0	1042
utg000015l	NZ_LJFM01000047.1	Pseudomonas syringae pv. actinidifoliorum strain CFBP8043 PsaCFBP8043047	76.468	2061	390	80	153901	155893	3333	1300	0	1031
utg000015l	NZ_LJJL01000048.1	Pseudomonas syringae pv. actinidifoliorum strain CFBP8160 PsaCFBP8160048	76.468	2061	390	79	153901	155893	31717	33750	0	1031
utg000015l	scf_32345_1029.1_contig_11	[Organism=Pseudomonas syringae]	76.468	2061	390	79	153901	155893	19526	21559	0	1031
utg000015l	scf_22293_164.1_contig_3	[Organism=Pseudomonas syringae]	76.468	2061	390	79	153901	155893	25345	27378	0	1031
utg000015l	scf_32616_78.1_contig_1	[Organism=Pseudomonas syringae]	95.434	657	9	14	8342	8988	646	1	0	1027
utg000015l	scf_22338_1929.1_contig_1	[Organism=Pseudomonas syringae]	94.37	675	12	16	10171	10840	694	41	0	1013
utg000015l	scf_32345_76.1_contig_1	[Organism=Pseudomonas syringae]	92.109	735	30	21	8048	8770	4	722	0	1011
utg000015l	scf_22447_113.1_contig_1	[Organism=Pseudomonas syringae]	86.473	998	38	56	7028	7962	1	964	0	1005
utg000015l	NZ_JPYI02000063.1	Xanthomonas phaseoli pv. dieffenbachiae strain LMG 25940 Contig60	80.938	1343	177	60	8187	9489	1304	1	0	989
utg000015l	NZ_AFWL01000147.1	Ralstonia solanacearum Y45 chrContig147	79.851	1474	200	80	7886	9309	1818	392	0	987
utg000015l	NZ_AFWL01000147.1	Ralstonia solanacearum Y45 chrContig147	85.17	499	48	18	6898	7386	2797	2315	2.49e-133	488
utg000015l	NZ_AFWL01000147.1	Ralstonia solanacearum Y45 chrContig147	77.941	272	44	15	9440	9706	261	1	2.86e-33	156
utg000015l	scf_22447_55.1_contig_1	[Organism=Pseudomonas syringae]	85.185	1026	67	58	5613	6610	156	1124	0	974
utg000015l	>gi|519207140|gb|AOJY01002349.1|	Pseudomonas syringae pv. actinidiae ICMP 19070 scaffold559	77.964	1611	269	66	171601	173170	1566	1	0	929
utg000015l	>gi|519253002|gb|AOKF01003873.1|	Pseudomonas syringae pv. actinidiae ICMP 19096 scaffold2182	86.245	916	54	47	5807	6703	863	1	0	928
utg000015l	scf_32616_19.1_contig_1	[Organism=Pseudomonas syringae]	90.444	743	14	35	6937	7635	1	730	0	926
utg000015l	scf_22404_268.1_contig_1	[Organism=Pseudomonas syringae]	90.646	727	25	29	6139	6847	59	760	0	926
utg000015l	NZ_AFWL01000148.1	Ralstonia solanacearum Y45 chrContig148	83.868	998	119	34	9816	10797	1325	354	0	913
utg000015l	>gi|519207349|gb|AOJY01002325.1|	Pseudomonas syringae pv. actinidiae ICMP 19070 scaffold1763	87.95	805	37	39	5997	6784	762	1	0	894
utg000015l	scf_22404_25.1_contig_1	[Organism=Pseudomonas syringae]	94.991	579	11	14	6869	7438	570	1	0	893
utg000015l	scf_32345_128.1_contig_1	[Organism=Pseudomonas syringae]	91.933	657	23	22	9060	9702	641	1	0	893
utg000015l	scf_27239_129.1_contig_1	[Organism=Pseudomonas syringae]	78.047	1567	238	77	112003	113503	1533	7	0	891
utg000015l	scf_27239_129.1_contig_1	[Organism=Pseudomonas syringae]	79.96	993	153	33	109384	110338	4319	3335	0	689
utg000015l	NZ_LKVH01000111.1	Ralstonia solanacearum strain Rs-T02 Scaffold111	77.901	1620	229	92	5813	7386	2414	878	0	889
utg000015l	MLYU01000260.1	Ralstonia solanacearum strain FJAT-452 C6949	77.901	1620	229	91	5813	7386	46	1582	0	889
utg000015l	>gi|519191346|gb|AOJU01003335.1|	Pseudomonas syringae pv. actinidiae ICMP 18804 scaffold1086	80.585	1231	172	56	32495	33679	1	1210	0	887
utg000015l	scf_32442_279.1_contig_1	[Organism=Pseudomonas syringae]	94.098	593	11	14	10253	10840	1	574	0	880
utg000015l	NZ_ADGA01000128.1	Pseudomonas syringae pv. tomato NCPPB 1108 contig_128	89.612	722	30	29	6213	6918	695	3	0	876
utg000015l	scf_7537_52.1_contig_1	[Organism=Pseudomonas syringae][strain=SZ013]	85.512	918	38	53	7235	8089	886	1	0	870
utg000015l	NZ_CAHW02000006.1	Ralstonia solanacearum MolK2	79.701	1271	173	63	6151	7386	1382	162	0	839
utg000015l	NZ_AHIY01001255.1	Ralstonia solanacearum FJAT-91 FJAT-91_S0045_C0002	82.587	1005	113	45	8048	9015	980	1	0	830
utg000015l	scf_22489_3298.1_contig_1	[Organism=Pseudomonas syringae]	82.784	970	124	35	32920	33862	2175	1222	0	826
utg000015l	NZ_ANJL01000132.1	Pseudomonas syringae pv. actinidiae ICMP 18807 Contig132	87.736	742	44	29	7698	8421	12	724	0	822
utg000015l	NZ_ADGA01000047.1	Pseudomonas syringae pv. tomato NCPPB 1108 contig_47	94.766	535	10	14	6903	7428	1	526	0	817
utg000015l	scf_27239_175.1_contig_1	[Organism=Pseudomonas syringae]	86.728	761	38	39	5914	6656	20	735	0	787
utg000015l	scf_22362_1088.1_contig_1	[Organism=Pseudomonas syringae]	90.789	608	27	20	9214	9806	1	594	0	785
utg000015l	NZ_AGNQ01000305.1	Pseudomonas syringae pv. actinidiae PA459 scf_12386_291_contig_1	78.683	1276	186	62	112003	113225	1335	93	0	771
utg000015l	scf_32616_876.1_contig_1	[Organism=Pseudomonas syringae]	91.858	565	22	19	9141	9694	1	552	0	767
utg000015l	NZ_AJRZ01000045.1	Xanthomonas fragariae LMG 25863 Contig45	85.052	776	85	21	10038	10804	127703	126950	0	761
utg000015l	NZ_PSTV01000039.1	Clavibacter michiganensis strain Z002 Z002_45	78.203	1280	206	56	6139	7386	722	1960	0	750
utg000015l	NZ_PSTV01000039.1	Clavibacter michiganensis strain Z002 Z002_45	78.544	1044	171	45	9650	10669	4057	5071	2.33e-178	638
utg000015l	NZ_PSTV01000039.1	Clavibacter michiganensis strain Z002 Z002_45	75.61	451	68	28	9474	9911	7863	8284	3.65e-42	185
utg000015l	scf_32616_164.1_contig_1	[Organism=Pseudomonas syringae]	85.328	777	50	39	7623	8366	3	748	0	745
utg000015l	NZ_AOJS01000374.1	Pseudomonas syringae pv. actinidiae ICMP 19071 scaffold343	88.75	640	30	27	10413	11031	1	619	0	745
utg000015l	>gi|519177043|gb|AOJU01003971.1|	Pseudomonas syringae pv. actinidiae ICMP 18804 scaffold324	75.862	1566	297	67	153901	155408	1544	2	0	723
utg000015l	NZ_JPYI02000035.1	Xanthomonas phaseoli pv. dieffenbachiae strain LMG 25940 Contig35	84.293	764	79	30	9533	10277	1	742	0	708
utg000015l	scf_31886_3591.1_contig_11	[Organism=Pseudomonas syringae]	79.707	1025	160	37	109349	110332	15234	16251	0	697
utg000015l	scf_22338_2883.1_contig_1	[Organism=Pseudomonas syringae]	80.04	992	154	35	109384	110338	1166	182	0	695
utg000015l	scf_32513_8200.1_contig_19	[Organism=Pseudomonas syringae]	80.041	987	151	33	109384	110332	8844	9822	0	689
utg000015l	scf_32513_8200.1_contig_19	[Organism=Pseudomonas syringae]	80.332	844	113	38	112003	112818	11630	12448	6.62e-164	590
utg000015l	scf_32541_2836.1_contig_9	[Organism=Pseudomonas syringae]	80.041	987	151	33	109384	110332	5822	6800	0	689
utg000015l	scf_32541_2836.1_contig_9	[Organism=Pseudomonas syringae]	79.345	1007	139	46	112003	112965	8608	9589	5.01e-180	643
utg000015l	scf_32331_1340.1_contig_3	[Organism=Pseudomonas syringae]	79.512	1025	162	37	109349	110332	16783	17800	0	686
utg000015l	scf_22505_906.1_contig_1	[Organism=Pseudomonas syringae]	77.31	1234	234	42	154690	155893	12968	14185	0	686
utg000015l	scf_22505_906.1_contig_1	[Organism=Pseudomonas syringae]	82.486	531	76	13	153901	154418	12152	12678	1.17e-121	449
utg000015l	scf_22307_88.1_contig_1	[Organism=Pseudomonas syringae]	77.229	1234	235	41	154690	155893	1875	658	0	680
utg000015l	scf_22307_88.1_contig_1	[Organism=Pseudomonas syringae]	82.486	531	76	13	153901	154418	2691	2165	1.17e-121	449
utg000015l	NZ_AOJS01000204.1	Pseudomonas syringae pv. actinidiae ICMP 19071 scaffold288	79.817	986	155	35	109384	110332	34	1012	0	678
utg000015l	NZ_AOJR01000230.1	Pseudomonas syringae pv. actinidiae ICMP 19073 scaffold101	79.738	992	157	35	109384	110338	2188	1204	0	678
utg000015l	NZ_GL385075.1	Pseudomonas syringae pv. actinidiae str. M302091 Scaffold_4	79.738	992	157	35	109384	110338	1391	407	0	678
utg000015l	scf_22418_104.1_contig_1	[Organism=Pseudomonas syringae]	77.147	1234	236	41	154690	155893	1958	741	0	675
utg000015l	scf_22418_104.1_contig_1	[Organism=Pseudomonas syringae]	82.486	531	76	13	153901	154418	2774	2248	1.17e-121	449
utg000015l	scf_7523_6.1_contig_1	[Organism=Pseudomonas syringae][strain=SZ003]	77.147	1234	236	41	154690	155893	25243	26460	0	675
utg000015l	scf_7523_6.1_contig_1	[Organism=Pseudomonas syringae][strain=SZ003]	82.486	531	76	13	153901	154418	24427	24953	1.17e-121	449
utg000015l	scf_7551_272.1_contig_17	[Organism=Pseudomonas syringae][strain=SZ014]	77.166	1235	234	43	154690	155893	26249	27466	0	675
utg000015l	scf_7551_272.1_contig_17	[Organism=Pseudomonas syringae][strain=SZ014]	82.486	531	76	13	153901	154418	25433	25959	1.17e-121	449
utg000015l	NZ_QWGS01000145.1	Clavibacter michiganensis subsp. chilensis strain CFBP 8217 CFBP82170145	77.469	1225	208	56	9474	10669	4288	5473	0	671
utg000015l	NZ_QWGS01000145.1	Clavibacter michiganensis subsp. chilensis strain CFBP 8217 CFBP82170145	74.656	726	141	36	8321	9023	3002	3707	4.53e-71	281
utg000015l	NC_009480.1	Clavibacter michiganensis subsp. michiganensis NCPPB 382 complete genome	77.443	1228	209	56	9474	10672	2249235	2248047	0	671
utg000015l	NC_009480.1	Clavibacter michiganensis subsp. michiganensis NCPPB 382 complete genome	77.362	1228	210	56	9474	10672	2869567	2868379	0	665
utg000015l	NC_009480.1	Clavibacter michiganensis subsp. michiganensis NCPPB 382 complete genome	74.656	726	141	36	8321	9023	2250521	2249816	4.53e-71	281
utg000015l	NC_009480.1	Clavibacter michiganensis subsp. michiganensis NCPPB 382 complete genome	74.656	726	141	36	8321	9023	2870853	2870148	4.53e-71	281
utg000015l	NZ_QWGV01000081.1	Clavibacter michiganensis subsp. phaseoli strain CFBP 8627 CFBP86270081	77.443	1228	209	56	9474	10672	5153	3965	0	671
utg000015l	NZ_QWGV01000081.1	Clavibacter michiganensis subsp. phaseoli strain CFBP 8627 CFBP86270081	74.656	726	141	36	8321	9023	6439	5734	4.53e-71	281
utg000015l	NZ_JZEG01000010.1	Xanthomonas arboricola pv. juglandis strain CFBP 7179 Xarjug-CFBP7179-G110	77.176	1275	212	63	6146	7386	4602	3373	0	669
utg000015l	NZ_JZEG01000010.1	Xanthomonas arboricola pv. juglandis strain CFBP 7179 Xarjug-CFBP7179-G110	78.811	1043	168	41	9650	10668	1168	155	0	652
utg000015l	scf_7537_473.1_contig_11	[Organism=Pseudomonas syringae][strain=SZ013]	77.066	1234	237	41	154690	155893	25338	26555	0	669
utg000015l	scf_7537_473.1_contig_11	[Organism=Pseudomonas syringae][strain=SZ013]	82.486	531	76	13	153901	154418	24522	25048	1.17e-121	449
utg000015l	NZ_LKGU01000022.1	Pseudomonas syringae ICMP 11292 scaffold29	77.066	1234	237	41	154690	155893	57183	58400	0	669
utg000015l	NZ_LKGU01000022.1	Pseudomonas syringae ICMP 11292 scaffold29	82.486	531	76	13	153901	154418	56367	56893	1.17e-121	449
utg000015l	NZ_PSTV01000041.1	Clavibacter michiganensis strain Z002 Z002_64	77.362	1228	210	56	9474	10672	1617	429	0	665
utg000015l	NZ_PSTV01000041.1	Clavibacter michiganensis strain Z002 Z002_64	74.656	726	141	36	8321	9023	2903	2198	4.53e-71	281
utg000015l	NZ_PSTR01000038.1	Clavibacter michiganensis strain AY1B2 AY1B2_38	77.388	1225	209	56	9474	10669	4025	5210	0	665
utg000015l	NZ_PSTR01000038.1	Clavibacter michiganensis strain AY1B2 AY1B2_38	74.656	726	141	36	8321	9023	2676	3381	4.53e-71	281
utg000015l	NZ_QWEE01000165.1	Clavibacter michiganensis subsp. californiensis strain CFBP 8216 CFBP8216165	77.362	1228	210	56	9474	10672	1593	405	0	665
utg000015l	NZ_QWEE01000165.1	Clavibacter michiganensis subsp. californiensis strain CFBP 8216 CFBP8216165	74.656	726	141	36	8321	9023	2879	2174	4.53e-71	281
utg000015l	NZ_LQXA01000042.1	Clavibacter michiganensis subsp. tessellarius strain DOAB 609 scaffold168	77.362	1228	210	56	9474	10672	138332	137144	0	665
utg000015l	NZ_LQXA01000042.1	Clavibacter michiganensis subsp. tessellarius strain DOAB 609 scaffold168	74.656	726	141	36	8321	9023	139618	138913	4.53e-71	281
utg000015l	NZ_LQXA01000032.1	Clavibacter michiganensis subsp. tessellarius strain DOAB 609 scaffold162_2	77.362	1228	210	56	9474	10672	13991	12803	0	665
utg000015l	NZ_LQXA01000032.1	Clavibacter michiganensis subsp. tessellarius strain DOAB 609 scaffold162_2	74.656	726	141	36	8321	9023	15277	14572	4.53e-71	281
utg000015l	NZ_LQXA01000018.1	Clavibacter michiganensis subsp. tessellarius strain DOAB 609 scaffold144_3	77.388	1225	209	56	9474	10669	65604	66789	0	665
utg000015l	NZ_LQXA01000018.1	Clavibacter michiganensis subsp. tessellarius strain DOAB 609 scaffold144_3	74.656	726	141	36	8321	9023	64318	65023	4.53e-71	281
utg000015l	NZ_LQXA01000013.1	Clavibacter michiganensis subsp. tessellarius strain DOAB 609 scaffold141	77.362	1228	210	56	9474	10672	1569	381	0	665
utg000015l	NZ_LQXA01000013.1	Clavibacter michiganensis subsp. tessellarius strain DOAB 609 scaffold141	74.656	726	141	36	8321	9023	2855	2150	4.53e-71	281
utg000015l	NZ_MDJX01000032.1	Clavibacter michiganensis strain CFBP7576 CFBP7576_contig000032	77.425	1227	205	58	9474	10669	4287	5472	0	665
utg000015l	NZ_MDJX01000032.1	Clavibacter michiganensis strain CFBP7576 CFBP7576_contig000032	74.656	726	141	36	8321	9023	3001	3706	4.53e-71	281
utg000015l	NZ_MDHI01000024.1	Clavibacter michiganensis subsp. michiganensis strain CASJ008 CMMCAS08_contig000024	77.362	1228	210	56	9474	10672	91190	90002	0	665
utg000015l	NZ_MDHI01000024.1	Clavibacter michiganensis subsp. michiganensis strain CASJ008 CMMCAS08_contig000024	74.656	726	141	36	8321	9023	92476	91771	4.53e-71	281
utg000015l	NZ_MDHI01000004.1	Clavibacter michiganensis subsp. michiganensis strain CASJ008 CMMCAS08_contig000004	77.362	1228	210	56	9474	10672	1801876	1800688	0	665
utg000015l	NZ_MDHI01000004.1	Clavibacter michiganensis subsp. michiganensis strain CASJ008 CMMCAS08_contig000004	74.656	726	141	36	8321	9023	1803162	1802457	4.53e-71	281
utg000015l	NZ_MDHF01000249.1	Clavibacter michiganensis subsp. michiganensis strain CASJ005 CMMCAS05_contig000249	77.362	1228	210	56	9474	10672	1614	426	0	665
utg000015l	NZ_MDHF01000249.1	Clavibacter michiganensis subsp. michiganensis strain CASJ005 CMMCAS05_contig000249	74.656	726	141	36	8321	9023	2900	2195	4.53e-71	281
utg000015l	NZ_MDHE01000185.1	Clavibacter michiganensis subsp. michiganensis strain CASJ004 CMMCAS04_contig000185	77.388	1225	209	56	9474	10669	4283	5468	0	665
utg000015l	NZ_MDHE01000185.1	Clavibacter michiganensis subsp. michiganensis strain CASJ004 CMMCAS04_contig000185	74.656	726	141	36	8321	9023	2997	3702	4.53e-71	281
utg000015l	NZ_QWEB01000168.1	Clavibacter michiganensis strain CFBP 7491 CFBP7491168_len_5680	77.388	1225	209	56	9474	10669	4135	5320	0	665
utg000015l	NZ_QWEB01000168.1	Clavibacter michiganensis strain CFBP 7491 CFBP7491168_len_5680	74.656	726	141	36	8321	9023	2849	3554	4.53e-71	281
utg000015l	NZ_MZMQ01000001.1	Clavibacter michiganensis subsp. tessellarius strain ATCC 33566 ATCC33566-contig1	77.388	1225	209	56	9474	10669	1609840	1611025	0	665
utg000015l	NZ_MZMQ01000001.1	Clavibacter michiganensis subsp. tessellarius strain ATCC 33566 ATCC33566-contig1	77.388	1225	209	56	9474	10669	2213502	2214687	0	665
utg000015l	NZ_MZMQ01000001.1	Clavibacter michiganensis subsp. tessellarius strain ATCC 33566 ATCC33566-contig1	74.656	726	141	36	8321	9023	1608554	1609259	4.53e-71	281
utg000015l	NZ_MZMQ01000001.1	Clavibacter michiganensis subsp. tessellarius strain ATCC 33566 ATCC33566-contig1	74.656	726	141	36	8321	9023	2212216	2212921	4.53e-71	281
utg000015l	NZ_RDQW01000018.1	Clavibacter michiganensis subsp. michiganensis strain CFBP 4999 Cmm-CFBP4999-G118	77.362	1228	210	56	9474	10672	1418	230	0	665
utg000015l	NZ_RDQW01000018.1	Clavibacter michiganensis subsp. michiganensis strain CFBP 4999 Cmm-CFBP4999-G118	74.656	726	141	37	8321	9023	2704	1999	4.53e-71	281
utg000015l	NZ_CP012573.1	Clavibacter michiganensis strain PF008, complete genome	77.398	1230	206	58	9474	10672	2054837	2053649	0	665
utg000015l	NZ_CP012573.1	Clavibacter michiganensis strain PF008, complete genome	77.398	1230	206	58	9474	10672	2624033	2622845	0	665
utg000015l	NZ_CP012573.1	Clavibacter michiganensis strain PF008, complete genome	74.656	726	141	36	8321	9023	2056123	2055418	4.53e-71	281
utg000015l	NZ_CP012573.1	Clavibacter michiganensis strain PF008, complete genome	74.656	726	141	36	8321	9023	2625319	2624614	4.53e-71	281
utg000015l	MDHH01000002.1	Clavibacter michiganensis subsp. michiganensis strain CASJ007 CMMCAS07_contig000002	77.388	1225	209	56	9474	10669	109244	110429	0	665
utg000015l	MDHH01000002.1	Clavibacter michiganensis subsp. michiganensis strain CASJ007 CMMCAS07_contig000002	74.656	726	141	36	8321	9023	107958	108663	4.53e-71	281
utg000015l	MDHH01000001.1	Clavibacter michiganensis subsp. michiganensis strain CASJ007 CMMCAS07_contig000001	77.362	1228	210	56	9474	10672	523682	522494	0	665
utg000015l	MDHH01000001.1	Clavibacter michiganensis subsp. michiganensis strain CASJ007 CMMCAS07_contig000001	74.656	726	141	36	8321	9023	524968	524263	4.53e-71	281
utg000015l	NZ_QWEC01000285.1	Clavibacter michiganensis strain CFBP 7493 CFBP7493285	77.388	1225	209	56	9474	10669	1827	3012	0	665
utg000015l	NZ_QWEC01000285.1	Clavibacter michiganensis strain CFBP 7493 CFBP7493285	74.656	726	141	36	8321	9023	541	1246	4.53e-71	281
utg000015l	NZ_MDHK01000094.1	Clavibacter michiganensis subsp. michiganensis strain CA00001 CMMCA001_contig000094	77.362	1228	210	56	9474	10672	1617	429	0	665
utg000015l	NZ_MDHK01000094.1	Clavibacter michiganensis subsp. michiganensis strain CA00001 CMMCA001_contig000094	74.656	726	141	36	8321	9023	2903	2198	4.53e-71	281
utg000015l	NZ_AHIX01001361.1	Ralstonia solanacearum FJAT-1458 FJAT-1458_S0055_C0002	85.141	673	70	25	6729	7387	3	659	0	662
utg000015l	>gi|519248186|gb|AOKF01004148.1|	Pseudomonas syringae pv. actinidiae ICMP 19096 scaffold1180	75.817	1439	273	61	153954	155336	1674	255	0	660
utg000015l	NZ_PSTS01000057.1	Clavibacter michiganensis strain AY1A6 AY1A6_57	77.28	1228	211	56	9474	10672	1560	372	0	660
utg000015l	NZ_PSTS01000057.1	Clavibacter michiganensis strain AY1A6 AY1A6_57	74.656	726	141	36	8321	9023	2846	2141	4.53e-71	281
utg000015l	NZ_MDJW01000005.1	Clavibacter michiganensis strain CFBP7494 CMM7494_contig000005	77.306	1225	210	56	9474	10669	4296	5481	0	660
utg000015l	NZ_MDJW01000005.1	Clavibacter michiganensis strain CFBP7494 CMM7494_contig000005	74.656	726	141	36	8321	9023	3010	3715	4.53e-71	281
utg000015l	NZ_MDJZ01000014.1	Clavibacter michiganensis strain CFBP8019 CFBP8019_contig000014	77.306	1225	210	56	9474	10669	4287	5472	0	660
utg000015l	NZ_MDJZ01000014.1	Clavibacter michiganensis strain CFBP8019 CFBP8019_contig000014	74.518	726	142	36	8321	9023	3001	3706	2.11e-69	276
utg000015l	NZ_MDHJ01000001.1	Clavibacter michiganensis strain CASJ009 CMsap09_contig000001	77.28	1228	211	56	9474	10672	2837148	2835960	0	660
utg000015l	NZ_MDHJ01000001.1	Clavibacter michiganensis strain CASJ009 CMsap09_contig000001	77.28	1228	209	58	9474	10672	2239471	2238285	0	658
utg000015l	NZ_MDHJ01000001.1	Clavibacter michiganensis strain CASJ009 CMsap09_contig000001	74.656	726	141	37	8321	9023	2240757	2240052	4.53e-71	281
utg000015l	NZ_MDHJ01000001.1	Clavibacter michiganensis strain CASJ009 CMsap09_contig000001	74.656	726	141	37	8321	9023	2838434	2837729	4.53e-71	281
utg000015l	NZ_MDJY01000002.1	Clavibacter michiganensis strain CFBP8017 CFBP8017_contig000002	77.306	1225	210	56	9474	10669	4286	5471	0	660
utg000015l	NZ_MDJY01000002.1	Clavibacter michiganensis strain CFBP8017 CFBP8017_contig000002	74.656	726	141	36	8321	9023	3000	3705	4.53e-71	281
utg000015l	NZ_PSXY01000054.1	Clavibacter michiganensis strain AY1B3 AY1B3_54	77.306	1225	210	56	9474	10669	4292	5477	0	660
utg000015l	NZ_PSXY01000054.1	Clavibacter michiganensis strain AY1B3 AY1B3_54	74.656	726	141	36	8321	9023	3006	3711	4.53e-71	281
utg000015l	NZ_QTTK01000005.1	Clavibacter sp. 199 Ga0255688_15	77.28	1228	211	56	9474	10672	1350	162	0	660
utg000015l	NZ_QTTK01000005.1	Clavibacter sp. 199 Ga0255688_15	74.656	726	141	36	8321	9023	2636	1931	4.53e-71	281
utg000015l	QWED01000192.1	Clavibacter nebraskensis strain CFBP 7577 CFBP75770192	77.306	1225	210	56	9474	10669	3161	4346	0	660
utg000015l	QWED01000192.1	Clavibacter nebraskensis strain CFBP 7577 CFBP75770192	74.656	726	141	36	8321	9023	1875	2580	4.53e-71	281
utg000015l	NZ_QWGU01000173.1	Clavibacter sp. CFBP 8616 CFBP8616173	77.28	1228	211	56	9474	10672	1573	385	0	660
utg000015l	NZ_QWGU01000173.1	Clavibacter sp. CFBP 8616 CFBP8616173	74.656	726	141	36	8321	9023	2859	2154	4.53e-71	281
utg000015l	NZ_AKBK01000241.1	Xanthomonas vasicola pv. vasculorum NCPPB 1326 scf_9767_1155_contig_1	89.259	540	39	12	10118	10650	536	9	0	658
utg000016l	NZ_LJFM01000016.1	Pseudomonas syringae pv. actinidifoliorum strain CFBP8043 PsaCFBP8043016	75.082	8231	1492	439	384888	392794	45707	53702	0	3321
utg000016l	NZ_LJFM01000016.1	Pseudomonas syringae pv. actinidifoliorum strain CFBP8043 PsaCFBP8043016	78.564	3830	592	174	373671	377337	35922	39685	0	2313
utg000016l	NZ_LJFM01000016.1	Pseudomonas syringae pv. actinidifoliorum strain CFBP8043 PsaCFBP8043016	77.069	3432	519	187	380362	383587	41034	44403	0	1731
utg000016l	NZ_LJFM01000016.1	Pseudomonas syringae pv. actinidifoliorum strain CFBP8043 PsaCFBP8043016	75.904	2905	476	173	368812	371588	30925	33733	0	1280
utg000016l	NZ_LJFM01000016.1	Pseudomonas syringae pv. actinidifoliorum strain CFBP8043 PsaCFBP8043016	77.572	1565	248	79	372138	373629	34239	35773	0	850
utg000016l	NZ_LJFM01000016.1	Pseudomonas syringae pv. actinidifoliorum strain CFBP8043 PsaCFBP8043016	76.258	1491	246	75	397264	398681	56645	58100	0	693
utg000016l	NZ_LJFM01000016.1	Pseudomonas syringae pv. actinidifoliorum strain CFBP8043 PsaCFBP8043016	82.639	288	35	10	402048	402327	63657	63937	1.46e-58	241
utg000016l	NZ_LJFM01000016.1	Pseudomonas syringae pv. actinidifoliorum strain CFBP8043 PsaCFBP8043016	77.536	138	29	2	406963	407099	68793	68929	9.33e-11	82.4
utg000016l	NZ_LJJL01000030.1	Pseudomonas syringae pv. actinidifoliorum strain CFBP8160 PsaCFBP8160030	75.082	8231	1492	439	384888	392794	44710	52705	0	3321
utg000016l	NZ_LJJL01000030.1	Pseudomonas syringae pv. actinidifoliorum strain CFBP8160 PsaCFBP8160030	78.564	3830	592	174	373671	377337	34925	38688	0	2313
utg000016l	NZ_LJJL01000030.1	Pseudomonas syringae pv. actinidifoliorum strain CFBP8160 PsaCFBP8160030	77.069	3432	519	187	380362	383587	40037	43406	0	1731
utg000016l	NZ_LJJL01000030.1	Pseudomonas syringae pv. actinidifoliorum strain CFBP8160 PsaCFBP8160030	75.637	2943	495	174	368774	371588	29888	32736	0	1258
utg000016l	NZ_LJJL01000030.1	Pseudomonas syringae pv. actinidifoliorum strain CFBP8160 PsaCFBP8160030	77.572	1565	248	79	372138	373629	33242	34776	0	850
utg000016l	NZ_LJJL01000030.1	Pseudomonas syringae pv. actinidifoliorum strain CFBP8160 PsaCFBP8160030	76.258	1491	246	75	397264	398681	55648	57103	0	693
utg000016l	NZ_LJJL01000030.1	Pseudomonas syringae pv. actinidifoliorum strain CFBP8160 PsaCFBP8160030	82.639	288	35	10	402048	402327	62660	62940	1.46e-58	241
utg000016l	NZ_LJJL01000030.1	Pseudomonas syringae pv. actinidifoliorum strain CFBP8160 PsaCFBP8160030	77.536	138	29	2	406963	407099	67796	67932	9.33e-11	82.4
utg000016l	NZ_ANJL01000040.1	Pseudomonas syringae pv. actinidiae ICMP 18807 Contig040	75.07	8227	1500	433	384888	392794	31840	39835	0	3321
utg000016l	NZ_ANJL01000040.1	Pseudomonas syringae pv. actinidiae ICMP 18807 Contig040	78.57	3831	590	174	373671	377337	22055	25818	0	2313
utg000016l	NZ_ANJL01000040.1	Pseudomonas syringae pv. actinidiae ICMP 18807 Contig040	76.885	3448	521	188	380362	383599	27167	30548	0	1698
utg000016l	NZ_ANJL01000040.1	Pseudomonas syringae pv. actinidiae ICMP 18807 Contig040	75.999	2904	475	172	368812	371588	16816	19624	0	1297
utg000016l	NZ_ANJL01000040.1	Pseudomonas syringae pv. actinidiae ICMP 18807 Contig040	77.444	1565	250	79	372138	373629	20130	21664	0	839
utg000016l	NZ_ANJL01000040.1	Pseudomonas syringae pv. actinidiae ICMP 18807 Contig040	76.123	1491	248	75	397264	398681	42778	44233	0	682
utg000016l	NZ_ANJL01000040.1	Pseudomonas syringae pv. actinidiae ICMP 18807 Contig040	82.639	288	35	10	402048	402327	49790	50070	1.46e-58	241
utg000016l	NZ_ANJL01000040.1	Pseudomonas syringae pv. actinidiae ICMP 18807 Contig040	77.536	138	29	2	406963	407099	54926	55062	9.33e-11	82.4
utg000016l	NZ_ANJE01000064.1	Pseudomonas syringae pv. actinidiae ICMP 18804 Contig064	75.052	8217	1501	431	384897	392794	41401	33415	0	3310
utg000016l	NZ_ANJE01000064.1	Pseudomonas syringae pv. actinidiae ICMP 18804 Contig064	78.506	3829	596	170	373671	377337	51197	47434	0	2302
utg000016l	NZ_ANJE01000064.1	Pseudomonas syringae pv. actinidiae ICMP 18804 Contig064	75.749	2903	484	171	368812	371588	56436	53628	0	1258
utg000016l	NZ_ANJE01000064.1	Pseudomonas syringae pv. actinidiae ICMP 18804 Contig064	77.573	1574	250	79	372138	373638	53122	51579	0	856
utg000016l	NZ_ANJE01000064.1	Pseudomonas syringae pv. actinidiae ICMP 18804 Contig064	76.126	1487	243	80	397271	398681	30467	29017	0	676
utg000016l	NZ_ANJE01000064.1	Pseudomonas syringae pv. actinidiae ICMP 18804 Contig064	83.094	278	34	8	402058	402327	23452	23180	1.46e-58	241
utg000016l	NZ_ANJE01000064.1	Pseudomonas syringae pv. actinidiae ICMP 18804 Contig064	77.536	138	29	2	406963	407099	18324	18188	9.33e-11	82.4
utg000016l	NZ_LGLG01000005.1	Pseudomonas syringae pv. maculicola strain H7608 PmaH7608_Scaffold458	82.965	3487	422	128	178990	182384	18182	21588	0	2990
utg000016l	NZ_AVEI02000199.1	Pseudomonas syringae CC1544 contig199.1	78.305	5075	722	284	213213	218045	31417	36354	0	2922
utg000016l	NZ_AVEI02000199.1	Pseudomonas syringae CC1544 contig199.1	81.129	3810	495	172	218132	221828	36514	40212	0	2846
utg000016l	NZ_AVEI02000199.1	Pseudomonas syringae CC1544 contig199.1	82.295	1429	190	49	226386	227788	43164	44555	0	1179
utg000016l	NZ_AVEG02000199.1	Pseudomonas syringae CC1559 contig199.1	78.293	5072	722	284	213216	218045	14616	9682	0	2916
utg000016l	NZ_AVEG02000199.1	Pseudomonas syringae CC1559 contig199.1	81.04	3808	502	173	218132	221828	9522	5824	0	2830
utg000016l	NZ_AVEG02000199.1	Pseudomonas syringae CC1559 contig199.1	82.057	1449	193	50	226386	227805	2870	1460	0	1173
utg000016l	NZ_AVEG02000199.1	Pseudomonas syringae CC1559 contig199.1	73.404	658	122	39	228441	229079	761	138	3.19e-45	196
utg000016l	NZ_GL385125.1	Pseudomonas syringae pv. actinidiae str. M302091 Scaffold_54	78.293	5072	722	283	213216	218045	10820	5886	0	2916
utg000016l	NZ_GL385125.1	Pseudomonas syringae pv. actinidiae str. M302091 Scaffold_54	80.945	3810	502	172	218132	221828	5726	2028	0	2808
utg000016l	NZ_GL385125.1	Pseudomonas syringae pv. actinidiae str. M302091 Scaffold_54	87.755	49	4	2	10431	10478	29192	29145	0.006	56.5
utg000016l	NZ_ANJL01000030.1	Pseudomonas syringae pv. actinidiae ICMP 18807 Contig030	78.266	5075	724	284	213213	218045	76080	81017	0	2911
utg000016l	NZ_ANJL01000030.1	Pseudomonas syringae pv. actinidiae ICMP 18807 Contig030	81.05	3810	498	172	218132	221828	81177	84875	0	2830
utg000016l	NZ_ANJL01000030.1	Pseudomonas syringae pv. actinidiae ICMP 18807 Contig030	82.238	1430	189	52	226386	227788	87509	88900	0	1173
utg000016l	NZ_ANJL01000030.1	Pseudomonas syringae pv. actinidiae ICMP 18807 Contig030	87.755	49	4	2	10431	10478	57646	57693	0.006	56.5
utg000016l	NZ_LJRR01000433.1	Pseudomonas syringae pv. viburni strain ICMP3963 PviICMP3963_Contig_180	78.266	5075	724	286	213213	218045	16247	21184	0	2911
utg000016l	NZ_LJRR01000433.1	Pseudomonas syringae pv. viburni strain ICMP3963 PviICMP3963_Contig_180	81.04	3808	502	173	218132	221828	21344	25042	0	2830
utg000016l	NZ_LJRR01000433.1	Pseudomonas syringae pv. viburni strain ICMP3963 PviICMP3963_Contig_180	82.378	1430	187	50	226386	227788	27996	29387	0	1184
utg000016l	NZ_LJRR01000433.1	Pseudomonas syringae pv. viburni strain ICMP3963 PviICMP3963_Contig_180	73.765	648	118	41	228451	229079	30114	30728	1.48e-48	207
utg000016l	NZ_ANJE01000059.1	Pseudomonas syringae pv. actinidiae ICMP 18804 Contig059	78.266	5075	724	284	213213	218045	59779	64716	0	2911
utg000016l	NZ_ANJE01000059.1	Pseudomonas syringae pv. actinidiae ICMP 18804 Contig059	81.125	3841	497	174	218104	221828	64846	68574	0	2867
utg000016l	NZ_LJFM01000010.1	Pseudomonas syringae pv. actinidifoliorum strain CFBP8043 PsaCFBP8043010	78.218	5073	724	285	213216	218045	70451	65517	0	2894
utg000016l	NZ_LJFM01000010.1	Pseudomonas syringae pv. actinidifoliorum strain CFBP8043 PsaCFBP8043010	80.916	3841	505	177	218104	221828	65387	61659	0	2822
utg000016l	NZ_LJFM01000010.1	Pseudomonas syringae pv. actinidifoliorum strain CFBP8043 PsaCFBP8043010	81.793	1450	195	52	226386	227805	59025	57615	0	1151
utg000016l	NZ_LJJL01000008.1	Pseudomonas syringae pv. actinidifoliorum strain CFBP8160 PsaCFBP8160008	78.187	5075	731	283	213216	218045	60642	55699	0	2892
utg000016l	NZ_LJJL01000008.1	Pseudomonas syringae pv. actinidifoliorum strain CFBP8160 PsaCFBP8160008	81.207	3810	492	172	218132	221828	55539	51841	0	2863
utg000016l	NZ_LJJL01000008.1	Pseudomonas syringae pv. actinidifoliorum strain CFBP8160 PsaCFBP8160008	81.793	1450	195	52	226386	227805	49207	47797	0	1151
utg000016l	NZ_LJQH01000364.1	Pseudomonas syringae pv. delphinii strain ICMP529 PdpICMP529_Contig_100	78.09	5121	742	288	213213	218082	28509	33500	0	2891
utg000016l	NZ_LJQH01000364.1	Pseudomonas syringae pv. delphinii strain ICMP529 PdpICMP529_Contig_100	80.909	3808	507	172	218132	221828	33624	37322	0	2802
utg000016l	NZ_LJQH01000364.1	Pseudomonas syringae pv. delphinii strain ICMP529 PdpICMP529_Contig_100	82.308	1430	188	50	226386	227788	40276	41667	0	1179
utg000016l	NZ_LJQH01000364.1	Pseudomonas syringae pv. delphinii strain ICMP529 PdpICMP529_Contig_100	73.416	647	122	39	228451	229079	42394	43008	3.19e-45	196
utg000016l	scf_22461_1977.1_contig_3	[Organism=Pseudomonas syringae]	78.17	5071	730	283	213216	218045	19221	14287	0	2883
utg000016l	scf_22461_1977.1_contig_3	[Organism=Pseudomonas syringae]	80.83	3808	510	173	218132	221828	14127	10429	0	2785
utg000016l	scf_22461_1977.1_contig_3	[Organism=Pseudomonas syringae]	81.983	1432	195	49	226386	227791	7477	6083	0	1157
utg000016l	scf_27239_874.1_contig_9	[Organism=Pseudomonas syringae]	78.15	5071	731	283	213216	218045	27477	22543	0	2878
utg000016l	scf_27239_874.1_contig_9	[Organism=Pseudomonas syringae]	80.887	3809	506	175	218132	221828	22383	18685	0	2796
utg000016l	scf_27239_874.1_contig_9	[Organism=Pseudomonas syringae]	81.913	1432	196	49	226386	227791	15733	14339	0	1151
utg000016l	scf_7537_71.1_contig_5	[Organism=Pseudomonas syringae][strain=SZ013]	78.15	5071	731	283	213216	218045	87850	82916	0	2878
utg000016l	scf_7537_71.1_contig_5	[Organism=Pseudomonas syringae][strain=SZ013]	80.777	3808	512	173	218132	221828	82756	79058	0	2774
utg000016l	scf_7537_71.1_contig_5	[Organism=Pseudomonas syringae][strain=SZ013]	82.066	1433	192	50	226386	227791	76106	74712	0	1162
utg000016l	scf_32527_8691.1_contig_9	[Organism=Pseudomonas syringae]	78.131	5071	732	283	213216	218045	16968	12034	0	2872
utg000016l	scf_32527_8691.1_contig_9	[Organism=Pseudomonas syringae]	80.856	3808	509	173	218132	221828	11874	8176	0	2791
utg000016l	scf_32527_8691.1_contig_9	[Organism=Pseudomonas syringae]	81.913	1432	196	49	226386	227791	5224	3830	0	1151
utg000016l	scf_32484_1215.1_contig_1	[Organism=Pseudomonas syringae]	78.131	5071	732	283	213216	218045	8893	3959	0	2872
utg000016l	scf_32484_1215.1_contig_1	[Organism=Pseudomonas syringae]	80.856	3808	509	173	218132	221828	3799	101	0	2791
utg000016l	NZ_AVEG02000365.1	Pseudomonas syringae CC1559 contig365.1	75.56	6653	1185	350	386398	392794	25855	32322	0	2870
utg000016l	NZ_AVEG02000365.1	Pseudomonas syringae CC1559 contig365.1	78.668	3830	588	175	373671	377337	14519	18282	0	2335
utg000016l	NZ_AVEG02000365.1	Pseudomonas syringae CC1559 contig365.1	75.939	2901	482	170	368812	371588	9522	12330	0	1291
utg000016l	NZ_AVEG02000365.1	Pseudomonas syringae CC1559 contig365.1	77.7	1565	246	79	372138	373629	12836	14370	0	861
utg000016l	NZ_AVEG02000365.1	Pseudomonas syringae CC1559 contig365.1	76.072	1492	247	78	397264	398681	35265	36720	0	676
utg000016l	NZ_AVEG02000365.1	Pseudomonas syringae CC1559 contig365.1	82.639	288	35	10	402048	402327	42278	42558	1.46e-58	241
utg000016l	NZ_AVEG02000365.1	Pseudomonas syringae CC1559 contig365.1	76.087	138	31	2	406963	407099	47414	47550	2.02e-07	71.3
utg000016l	scf_22418_1298.1_contig_5	[Organism=Pseudomonas syringae]	78.111	5071	733	283	213216	218045	81128	76194	0	2867
utg000016l	scf_22418_1298.1_contig_5	[Organism=Pseudomonas syringae]	80.83	3808	510	173	218132	221828	76034	72336	0	2785
utg000016l	scf_22418_1298.1_contig_5	[Organism=Pseudomonas syringae]	81.983	1432	195	49	226386	227791	69384	67990	0	1157
utg000016l	scf_7399_12.1_contig_3	[Organism=Pseudomonas syringae][strain=PapBS252]	78.115	5072	731	285	213216	218045	86881	81947	0	2867
utg000016l	scf_7399_12.1_contig_3	[Organism=Pseudomonas syringae][strain=PapBS252]	80.751	3808	513	173	218132	221828	81787	78089	0	2769
utg000016l	scf_7399_12.1_contig_3	[Organism=Pseudomonas syringae][strain=PapBS252]	81.913	1432	196	49	226386	227791	75128	73734	0	1151
utg000016l	NZ_FNPP01000003.1	Pseudomonas syringae strain BS2900	78.115	5072	731	285	213216	218045	59638	54704	0	2867
utg000016l	NZ_FNPP01000003.1	Pseudomonas syringae strain BS2900	80.777	3808	512	173	218132	221828	54544	50846	0	2774
utg000016l	NZ_FNPP01000003.1	Pseudomonas syringae strain BS2900	75.314	5655	1021	287	145118	150569	355566	350084	0	2362
utg000016l	NZ_FNPP01000003.1	Pseudomonas syringae strain BS2900	78.972	3367	522	152	161216	164497	349693	346428	0	2124
utg000016l	NZ_FNPP01000003.1	Pseudomonas syringae strain BS2900	73.865	6034	1106	374	135273	141021	365918	360071	0	1971
utg000016l	NZ_FNPP01000003.1	Pseudomonas syringae strain BS2900	74.637	4956	954	242	130200	134974	371195	366362	0	1908
utg000016l	NZ_FNPP01000003.1	Pseudomonas syringae strain BS2900	75.877	3022	520	149	329525	332387	285613	282642	0	1349
utg000016l	NZ_FNPP01000003.1	Pseudomonas syringae strain BS2900	81.377	1670	221	68	168850	170470	341998	340370	0	1279
utg000016l	NZ_FNPP01000003.1	Pseudomonas syringae strain BS2900	77.491	2128	359	94	97248	99288	389138	387044	0	1166
utg000016l	NZ_FNPP01000003.1	Pseudomonas syringae strain BS2900	81.913	1432	196	49	226386	227791	47894	46500	0	1151
utg000016l	NZ_FNPP01000003.1	Pseudomonas syringae strain BS2900	78.305	1853	309	67	448161	449947	324020	322195	0	1109
utg000016l	NZ_FNPP01000003.1	Pseudomonas syringae strain BS2900	75.82	2440	451	111	439873	442225	330726	328339	0	1109
utg000016l	NZ_FNPP01000003.1	Pseudomonas syringae strain BS2900	76.459	1954	335	85	164535	166417	346423	344524	0	944
utg000016l	NZ_FNPP01000003.1	Pseudomonas syringae strain BS2900	75.357	2102	384	110	451507	453525	324292	322242	0	889
utg000016l	NZ_FNPP01000003.1	Pseudomonas syringae strain BS2900	74.71	1898	354	100	442486	444303	328198	326347	0	730
utg000016l	NZ_FNPP01000003.1	Pseudomonas syringae strain BS2900	75.085	1774	294	111	166491	168182	344367	342660	0	691
utg000016l	NZ_FNPP01000003.1	Pseudomonas syringae strain BS2900	77.71	1144	187	52	455878	456979	311289	310172	4.42e-178	638
utg000016l	NZ_FNPP01000003.1	Pseudomonas syringae strain BS2900	75.574	1351	246	67	436057	437353	335043	333723	1.25e-163	590
utg000016l	NZ_FNPP01000003.1	Pseudomonas syringae strain BS2900	78.543	494	84	19	336995	337477	278922	278440	5.09e-78	305
utg000016l	NZ_FNPP01000003.1	Pseudomonas syringae strain BS2900	72.19	1219	262	66	446894	448060	325352	324159	6.58e-77	302
utg000016l	NZ_FNPP01000003.1	Pseudomonas syringae strain BS2900	75.868	605	103	34	127090	127673	374348	373766	6.67e-67	268
utg000016l	NZ_FNPP01000003.1	Pseudomonas syringae strain BS2900	76.786	504	94	21	99712	100196	386664	386165	1.12e-64	261
utg000016l	NZ_FNPP01000003.1	Pseudomonas syringae strain BS2900	88.083	193	19	4	351800	351990	234273	234463	4.07e-54	226
utg000016l	NZ_FNPP01000003.1	Pseudomonas syringae strain BS2900	85.165	182	19	6	339394	339569	273022	272843	3.22e-40	180
utg000016l	scf_7523_155.1_contig_3	[Organism=Pseudomonas syringae][strain=SZ003]	78.111	5071	733	283	213216	218045	182334	177400	0	2867
utg000016l	scf_7523_155.1_contig_3	[Organism=Pseudomonas syringae][strain=SZ003]	80.83	3808	510	173	218132	221828	177240	173542	0	2785
utg000016l	scf_7523_155.1_contig_3	[Organism=Pseudomonas syringae][strain=SZ003]	78.547	3841	578	186	373671	377337	74328	70560	0	2302
utg000016l	scf_7523_155.1_contig_3	[Organism=Pseudomonas syringae][strain=SZ003]	75.902	4880	851	255	386398	391095	63008	58272	0	2196
utg000016l	scf_7523_155.1_contig_3	[Organism=Pseudomonas syringae][strain=SZ003]	76.625	3461	536	187	380348	383599	69225	65829	0	1657
utg000016l	scf_7523_155.1_contig_3	[Organism=Pseudomonas syringae][strain=SZ003]	75.69	2900	491	168	368812	371588	79325	76517	0	1253
utg000016l	scf_7523_155.1_contig_3	[Organism=Pseudomonas syringae][strain=SZ003]	81.913	1432	196	49	226386	227791	170590	169196	0	1151
utg000016l	scf_7523_155.1_contig_3	[Organism=Pseudomonas syringae][strain=SZ003]	78.117	1572	245	77	372138	373638	76011	74468	0	905
utg000016l	scf_7523_155.1_contig_3	[Organism=Pseudomonas syringae][strain=SZ003]	76.721	1482	243	70	397271	398681	53593	52143	0	732
utg000016l	scf_7523_155.1_contig_3	[Organism=Pseudomonas syringae][strain=SZ003]	76.136	1496	262	73	391361	392794	58003	56541	0	697
utg000016l	scf_7523_155.1_contig_3	[Organism=Pseudomonas syringae][strain=SZ003]	73.709	2343	376	186	402746	404937	45777	43524	0	693
utg000016l	scf_7523_155.1_contig_3	[Organism=Pseudomonas syringae][strain=SZ003]	83.094	278	34	8	402058	402327	46566	46294	1.46e-58	241
utg000016l	scf_7523_155.1_contig_3	[Organism=Pseudomonas syringae][strain=SZ003]	84.286	70	10	1	407031	407099	41371	41302	2.61e-06	67.6
utg000016l	scf_22447_311.1_contig_1	[Organism=Pseudomonas syringae]	78.104	5074	734	283	213213	218045	31590	36527	0	2867
utg000016l	scf_22447_311.1_contig_1	[Organism=Pseudomonas syringae]	80.83	3808	510	172	218132	221828	36687	40385	0	2785
utg000016l	scf_22447_311.1_contig_1	[Organism=Pseudomonas syringae]	82.015	1429	194	50	226386	227788	43337	44728	0	1157
utg000016l	scf_22293_303.1_contig_5	[Organism=Pseudomonas syringae]	78.104	5074	734	284	213213	218045	6544	11481	0	2867
utg000016l	scf_22293_303.1_contig_5	[Organism=Pseudomonas syringae]	80.804	3808	510	174	218132	221828	11641	15338	0	2778
utg000016l	scf_22293_303.1_contig_5	[Organism=Pseudomonas syringae]	81.875	1429	196	50	226386	227788	18290	19681	0	1146
utg000016l	NZ_MSDS01000002.1	Pseudomonas syringae pv. tomato strain PT23 NODE_2_length_294874_cov_44.0416	78.111	5071	733	283	213216	218045	262634	257700	0	2867
utg000016l	NZ_MSDS01000002.1	Pseudomonas syringae pv. tomato strain PT23 NODE_2_length_294874_cov_44.0416	80.835	3809	508	175	218132	221828	257540	253842	0	2785
utg000016l	NZ_MSDS01000002.1	Pseudomonas syringae pv. tomato strain PT23 NODE_2_length_294874_cov_44.0416	78.516	3840	581	184	373671	377337	154845	151077	0	2296
utg000016l	NZ_MSDS01000002.1	Pseudomonas syringae pv. tomato strain PT23 NODE_2_length_294874_cov_44.0416	75.83	4882	851	259	386398	391095	143530	138794	0	2174
utg000016l	NZ_MSDS01000002.1	Pseudomonas syringae pv. tomato strain PT23 NODE_2_length_294874_cov_44.0416	76.625	3461	536	189	380348	383599	149742	146346	0	1657
utg000016l	NZ_MSDS01000002.1	Pseudomonas syringae pv. tomato strain PT23 NODE_2_length_294874_cov_44.0416	75.655	2900	492	168	368812	371588	160076	157268	0	1247
utg000016l	NZ_MSDS01000002.1	Pseudomonas syringae pv. tomato strain PT23 NODE_2_length_294874_cov_44.0416	81.926	1433	194	51	226386	227791	250890	249496	0	1151
utg000016l	NZ_MSDS01000002.1	Pseudomonas syringae pv. tomato strain PT23 NODE_2_length_294874_cov_44.0416	76.788	1482	242	70	397271	398681	134115	132665	0	737
utg000016l	NZ_MSDS01000002.1	Pseudomonas syringae pv. tomato strain PT23 NODE_2_length_294874_cov_44.0416	76.289	1493	265	72	391361	392794	138525	137063	0	713
utg000016l	NZ_MSDS01000002.1	Pseudomonas syringae pv. tomato strain PT23 NODE_2_length_294874_cov_44.0416	73.752	2343	375	186	402746	404937	126299	124046	0	699
utg000016l	NZ_MSDS01000002.1	Pseudomonas syringae pv. tomato strain PT23 NODE_2_length_294874_cov_44.0416	83.094	278	34	8	402058	402327	127088	126816	1.46e-58	241
utg000016l	NZ_MSDS01000002.1	Pseudomonas syringae pv. tomato strain PT23 NODE_2_length_294874_cov_44.0416	84.286	70	10	1	407031	407099	121893	121824	2.61e-06	67.6
utg000016l	NZ_ADGA01000151.1	Pseudomonas syringae pv. tomato NCPPB 1108 contig_151	78.104	5074	734	284	213213	218045	7778	12715	0	2867
utg000016l	NZ_ADGA01000151.1	Pseudomonas syringae pv. tomato NCPPB 1108 contig_151	80.73	3809	512	174	218132	221828	12875	16573	0	2763
utg000016l	NZ_ADGA01000151.1	Pseudomonas syringae pv. tomato NCPPB 1108 contig_151	81.945	1429	195	50	226386	227788	19525	20916	0	1151
utg000016l	NZ_AVED02000221.1	Pseudomonas syringae CC1630 contig221.1	78.104	5074	734	283	213213	218045	31377	36314	0	2867
utg000016l	NZ_AVED02000221.1	Pseudomonas syringae CC1630 contig221.1	80.83	3808	510	172	218132	221828	36474	40172	0	2785
utg000016l	NZ_ABSM01000007.1	Pseudomonas syringae pv. tomato T1 ptot1_ctg00109	78.111	5071	733	283	213216	218045	156941	152007	0	2867
utg000016l	NZ_ABSM01000007.1	Pseudomonas syringae pv. tomato T1 ptot1_ctg00109	80.73	3809	512	175	218132	221828	151847	148149	0	2763
utg000016l	NZ_ABSM01000007.1	Pseudomonas syringae pv. tomato T1 ptot1_ctg00109	78.521	3841	579	186	373671	377337	49147	45379	0	2296
utg000016l	NZ_ABSM01000007.1	Pseudomonas syringae pv. tomato T1 ptot1_ctg00109	75.809	4882	852	259	386398	391095	37827	33091	0	2169
utg000016l	NZ_ABSM01000007.1	Pseudomonas syringae pv. tomato T1 ptot1_ctg00109	76.625	3461	536	189	380348	383599	44044	40648	0	1657
utg000016l	NZ_ABSM01000007.1	Pseudomonas syringae pv. tomato T1 ptot1_ctg00109	75.655	2900	492	168	368812	371588	54378	51570	0	1247
utg000016l	NZ_ABSM01000007.1	Pseudomonas syringae pv. tomato T1 ptot1_ctg00109	81.913	1432	196	49	226386	227791	145197	143803	0	1151
utg000016l	NZ_ABSM01000007.1	Pseudomonas syringae pv. tomato T1 ptot1_ctg00109	76.788	1482	242	70	397271	398681	28413	26963	0	737
utg000016l	NZ_ABSM01000007.1	Pseudomonas syringae pv. tomato T1 ptot1_ctg00109	76.139	1492	269	70	391361	392794	32822	31360	0	702
utg000016l	NZ_ABSM01000007.1	Pseudomonas syringae pv. tomato T1 ptot1_ctg00109	73.581	2343	379	186	402746	404937	20598	18345	0	676
utg000016l	NZ_ABSM01000007.1	Pseudomonas syringae pv. tomato T1 ptot1_ctg00109	82.734	278	35	8	402058	402327	21387	21115	6.77e-57	235
utg000016l	NZ_ABSM01000007.1	Pseudomonas syringae pv. tomato T1 ptot1_ctg00109	84.286	70	10	1	407031	407099	16192	16123	2.61e-06	67.6
utg000016l	scf_22505_741.1_contig_7	[Organism=Pseudomonas syringae]	78.095	5072	735	283	213216	218045	31051	26114	0	2865
utg000016l	scf_22505_741.1_contig_7	[Organism=Pseudomonas syringae]	80.782	3809	510	175	218132	221828	25954	22256	0	2774
utg000016l	scf_22505_741.1_contig_7	[Organism=Pseudomonas syringae]	81.844	1432	197	49	226386	227791	19304	17910	0	1146
utg000016l	scf_32602_6501.1_contig_1	[Organism=Pseudomonas syringae]	78.091	5071	734	283	213216	218045	14556	9622	0	2861
utg000016l	scf_32602_6501.1_contig_1	[Organism=Pseudomonas syringae]	80.699	3808	515	172	218132	221828	9462	5764	0	2758
utg000016l	scf_32602_6501.1_contig_1	[Organism=Pseudomonas syringae]	75.07	4284	690	278	209151	213208	18809	14678	0	1646
utg000016l	scf_32602_6501.1_contig_1	[Organism=Pseudomonas syringae]	81.844	1432	197	49	226386	227791	2812	1418	0	1146
utg000016l	scf_7565_181.1_contig_7	[Organism=Pseudomonas syringae][strain=SZB0065]	78.089	5075	733	285	213213	218045	32025	36962	0	2861
utg000016l	scf_7565_181.1_contig_7	[Organism=Pseudomonas syringae][strain=SZB0065]	75.349	6657	1192	361	386398	392794	151592	158059	0	2787
utg000016l	scf_7565_181.1_contig_7	[Organism=Pseudomonas syringae][strain=SZB0065]	80.809	3809	509	174	218132	221828	37122	40820	0	2780
utg000016l	scf_7565_181.1_contig_7	[Organism=Pseudomonas syringae][strain=SZB0065]	78.478	3838	586	183	373671	377337	140272	144040	0	2290
utg000016l	scf_7565_181.1_contig_7	[Organism=Pseudomonas syringae][strain=SZB0065]	76.654	3461	535	191	380348	383599	145375	148771	0	1663
utg000016l	scf_7565_181.1_contig_7	[Organism=Pseudomonas syringae][strain=SZB0065]	75.724	2900	490	169	368812	371588	135041	137849	0	1258
utg000016l	scf_7565_181.1_contig_7	[Organism=Pseudomonas syringae][strain=SZB0065]	82.015	1429	194	50	226386	227788	43772	45163	0	1157
utg000016l	scf_7565_181.1_contig_7	[Organism=Pseudomonas syringae][strain=SZB0065]	78.439	1563	238	77	372138	373629	138355	139889	0	928
utg000016l	scf_7565_181.1_contig_7	[Organism=Pseudomonas syringae][strain=SZB0065]	76.763	1489	242	71	397264	398681	161002	162457	0	737
utg000016l	scf_7565_181.1_contig_7	[Organism=Pseudomonas syringae][strain=SZB0065]	73.66	2350	377	188	402736	404934	168815	171073	0	688
utg000016l	scf_7565_181.1_contig_7	[Organism=Pseudomonas syringae][strain=SZB0065]	82.986	288	34	10	402048	402327	168026	168306	3.13e-60	246
utg000016l	scf_7565_181.1_contig_7	[Organism=Pseudomonas syringae][strain=SZB0065]	84.286	70	10	1	407031	407099	173229	173298	2.61e-06	67.6
utg000016l	scf_32331_4705.1_contig_3	[Organism=Pseudomonas syringae]	78.095	5072	732	285	213216	218045	14900	9966	0	2861
utg000016l	scf_32331_4705.1_contig_3	[Organism=Pseudomonas syringae]	80.835	3809	508	175	218132	221828	9806	6108	0	2785
utg000016l	scf_32331_4705.1_contig_3	[Organism=Pseudomonas syringae]	81.983	1432	195	49	226386	227791	3156	1762	0	1157
utg000016l	NZ_LGLG01000331.1	Pseudomonas syringae pv. maculicola strain H7608 PmaH7608_Scaffold251	78.084	5074	735	284	213213	218045	31533	36470	0	2861
utg000016l	NZ_LGLG01000331.1	Pseudomonas syringae pv. maculicola strain H7608 PmaH7608_Scaffold251	80.672	3808	516	172	218132	221828	36630	40328	0	2752
utg000016l	NZ_LGLG01000331.1	Pseudomonas syringae pv. maculicola strain H7608 PmaH7608_Scaffold251	75.093	4284	689	278	209151	213208	27283	31414	0	1652
utg000016l	NZ_LGLG01000331.1	Pseudomonas syringae pv. maculicola strain H7608 PmaH7608_Scaffold251	81.875	1429	196	50	226386	227788	43280	44671	0	1146
utg000016l	scf_22390_3136.1_contig_3	[Organism=Pseudomonas syringae]	78.091	5071	734	283	213216	218045	11696	6762	0	2861
utg000016l	scf_22390_3136.1_contig_3	[Organism=Pseudomonas syringae]	80.777	3808	512	173	218132	221828	6602	2904	0	2774
utg000016l	scf_31886_359.1_contig_1	[Organism=Pseudomonas syringae]	78.084	5074	735	283	213213	218045	18266	23203	0	2861
utg000016l	scf_31886_359.1_contig_1	[Organism=Pseudomonas syringae]	80.699	3808	515	171	218132	221828	23363	27061	0	2758
utg000016l	scf_31886_359.1_contig_1	[Organism=Pseudomonas syringae]	75.093	4284	689	278	209151	213208	14016	18147	0	1652
utg000016l	scf_31886_359.1_contig_1	[Organism=Pseudomonas syringae]	81.875	1429	196	50	226386	227788	30013	31404	0	1146
utg000016l	scf_22432_57.1_contig_1	[Organism=Pseudomonas syringae]	78.091	5071	734	283	213216	218045	8901	3967	0	2861
utg000016l	scf_22432_57.1_contig_1	[Organism=Pseudomonas syringae]	80.861	3809	507	175	218132	221828	3807	109	0	2791
utg000016l	NZ_LJPR01000127.1	Pseudomonas syringae pv. apii strain ICMP2814 PapICMP2814_Contig_13	78.084	5074	735	284	213213	218045	45985	50922	0	2861
utg000016l	NZ_LJPR01000127.1	Pseudomonas syringae pv. apii strain ICMP2814 PapICMP2814_Contig_13	80.871	3811	503	173	218132	221828	51082	54780	0	2791
utg000016l	NZ_LJPR01000127.1	Pseudomonas syringae pv. apii strain ICMP2814 PapICMP2814_Contig_13	78.516	3840	581	184	373671	377337	153974	157742	0	2296
utg000016l	NZ_LJPR01000127.1	Pseudomonas syringae pv. apii strain ICMP2814 PapICMP2814_Contig_13	75.612	2899	495	168	368812	371588	148743	151551	0	1242
utg000016l	NZ_LJPR01000127.1	Pseudomonas syringae pv. apii strain ICMP2814 PapICMP2814_Contig_13	81.945	1429	195	50	226386	227788	57732	59123	0	1151
utg000016l	NZ_LKGU01000030.1	Pseudomonas syringae ICMP 11292 scaffold36	78.091	5071	734	283	213216	218045	11184	6250	0	2861
utg000016l	NZ_LKGU01000030.1	Pseudomonas syringae ICMP 11292 scaffold36	80.672	3808	516	173	218132	221828	6090	2392	0	2752
utg000016l	NC_004578.1	[Pseudomonas syringae] pv. tomato str. DC3000 chromosome, complete genome	78.084	5074	735	284	213213	218045	2418625	2423562	0	2861
utg000016l	NC_004578.1	[Pseudomonas syringae] pv. tomato str. DC3000 chromosome, complete genome	80.699	3808	515	171	218132	221828	2423722	2427420	0	2758
utg000016l	NC_004578.1	[Pseudomonas syringae] pv. tomato str. DC3000 chromosome, complete genome	75.35	5789	1048	301	386398	391972	2540943	2546566	0	2435
utg000016l	NC_004578.1	[Pseudomonas syringae] pv. tomato str. DC3000 chromosome, complete genome	74.996	5991	1132	287	178314	184099	4094667	4088838	0	2427
utg000016l	NC_004578.1	[Pseudomonas syringae] pv. tomato str. DC3000 chromosome, complete genome	75.47	5585	1000	283	145112	150495	2154604	2160019	0	2383
utg000016l	NC_004578.1	[Pseudomonas syringae] pv. tomato str. DC3000 chromosome, complete genome	76.843	4245	784	169	418107	422233	4126260	4122097	0	2209
utg000016l	NC_004578.1	[Pseudomonas syringae] pv. tomato str. DC3000 chromosome, complete genome	78.972	3367	522	151	161216	164497	2160485	2163750	0	2124
utg000016l	NC_004578.1	[Pseudomonas syringae] pv. tomato str. DC3000 chromosome, complete genome	73.885	6031	1104	374	135273	141018	2144258	2150102	0	1977
utg000016l	NC_004578.1	[Pseudomonas syringae] pv. tomato str. DC3000 chromosome, complete genome	76.544	3999	701	184	80603	84458	1978404	1982308	0	1969
utg000016l	NC_004578.1	[Pseudomonas syringae] pv. tomato str. DC3000 chromosome, complete genome	74.683	4961	936	254	130200	134971	2138982	2143811	0	1908
utg000016l	NC_004578.1	[Pseudomonas syringae] pv. tomato str. DC3000 chromosome, complete genome	76.353	3789	695	164	414102	417769	4130326	4126618	0	1847
utg000016l	NC_004578.1	[Pseudomonas syringae] pv. tomato str. DC3000 chromosome, complete genome	76.629	3530	628	158	244156	247568	1879099	1882548	0	1766
utg000016l	NC_004578.1	[Pseudomonas syringae] pv. tomato str. DC3000 chromosome, complete genome	79.296	2584	384	112	374813	377290	2530808	2533346	0	1668
utg000016l	NC_004578.1	[Pseudomonas syringae] pv. tomato str. DC3000 chromosome, complete genome	76.654	3461	535	189	380348	383599	2534727	2538123	0	1663
utg000016l	NC_004578.1	[Pseudomonas syringae] pv. tomato str. DC3000 chromosome, complete genome	75.093	4284	689	278	209151	213208	2414375	2418506	0	1652
utg000016l	NC_004578.1	[Pseudomonas syringae] pv. tomato str. DC3000 chromosome, complete genome	74.72	4292	721	279	247958	252049	1882931	1887058	0	1580
utg000016l	NC_004578.1	[Pseudomonas syringae] pv. tomato str. DC3000 chromosome, complete genome	80.055	2171	314	90	63353	65457	1800799	1802916	0	1500
utg000016l	NC_004578.1	[Pseudomonas syringae] pv. tomato str. DC3000 chromosome, complete genome	80	2130	327	79	285344	287408	4398532	4396437	0	1482
utg000016l	NC_004578.1	[Pseudomonas syringae] pv. tomato str. DC3000 chromosome, complete genome	78.083	2514	388	122	233704	236118	1868441	1870890	0	1439
utg000016l	NC_004578.1	[Pseudomonas syringae] pv. tomato str. DC3000 chromosome, complete genome	81.479	1663	219	66	168850	170464	2168180	2169801	0	1282
utg000016l	NC_004578.1	[Pseudomonas syringae] pv. tomato str. DC3000 chromosome, complete genome	75.724	2900	490	169	368812	371588	2524375	2527183	0	1258
utg000016l	NC_004578.1	[Pseudomonas syringae] pv. tomato str. DC3000 chromosome, complete genome	77.287	2307	364	126	269549	271741	4410348	4408088	0	1210
utg000016l	NC_004578.1	[Pseudomonas syringae] pv. tomato str. DC3000 chromosome, complete genome	76.583	2417	423	108	423423	425748	4120895	4118531	0	1195
utg000016l	NC_004578.1	[Pseudomonas syringae] pv. tomato str. DC3000 chromosome, complete genome	77.507	2134	359	95	97237	99282	2121032	2123132	0	1170
utg000016l	NC_004578.1	[Pseudomonas syringae] pv. tomato str. DC3000 chromosome, complete genome	81.875	1429	196	50	226386	227788	2431979	2433370	0	1146
utg000016l	NC_004578.1	[Pseudomonas syringae] pv. tomato str. DC3000 chromosome, complete genome	78.533	1882	287	101	300370	302175	4387282	4385442	0	1129
utg000016l	NC_004578.1	[Pseudomonas syringae] pv. tomato str. DC3000 chromosome, complete genome	78.263	1854	308	69	448161	449947	2186158	2187983	0	1103
utg000016l	NC_004578.1	[Pseudomonas syringae] pv. tomato str. DC3000 chromosome, complete genome	75.689	2431	460	106	439878	442225	2179457	2181839	0	1094
utg000016l	NC_004578.1	[Pseudomonas syringae] pv. tomato str. DC3000 chromosome, complete genome	76.436	2194	352	116	411837	413927	4132465	4130334	0	1035
utg000016l	NC_004578.1	[Pseudomonas syringae] pv. tomato str. DC3000 chromosome, complete genome	80.806	1365	202	39	19859	21191	1746270	1747606	0	1014
utg000016l	NC_004578.1	[Pseudomonas syringae] pv. tomato str. DC3000 chromosome, complete genome	80.857	1353	195	49	87266	88579	1984554	1985881	0	1005
utg000016l	NC_004578.1	[Pseudomonas syringae] pv. tomato str. DC3000 chromosome, complete genome	76.489	1948	333	85	164535	166411	2163755	2165648	0	944
utg000016l	NC_004578.1	[Pseudomonas syringae] pv. tomato str. DC3000 chromosome, complete genome	77.725	1670	265	70	329525	331104	2226083	2227735	0	924
utg000016l	NC_004578.1	[Pseudomonas syringae] pv. tomato str. DC3000 chromosome, complete genome	75.5	2102	381	110	451507	453525	2185886	2187936	0	905
utg000016l	NC_004578.1	[Pseudomonas syringae] pv. tomato str. DC3000 chromosome, complete genome	80.747	1205	191	34	18514	19698	1734812	1735995	0	902
utg000016l	NC_004578.1	[Pseudomonas syringae] pv. tomato str. DC3000 chromosome, complete genome	79.44	1357	209	47	297883	299206	4388944	4387625	0	896
utg000016l	NC_004578.1	[Pseudomonas syringae] pv. tomato str. DC3000 chromosome, complete genome	77.991	1563	245	77	372138	373629	2527689	2529223	0	889
utg000016l	NC_004578.1	[Pseudomonas syringae] pv. tomato str. DC3000 chromosome, complete genome	80.015	1306	165	78	430230	431485	4107310	4106051	0	878
utg000016l	NC_004578.1	[Pseudomonas syringae] pv. tomato str. DC3000 chromosome, complete genome	78.388	1365	216	60	258692	260019	1893258	1894580	0	813
utg000016l	NC_004578.1	[Pseudomonas syringae] pv. tomato str. DC3000 chromosome, complete genome	75.191	1959	330	116	206314	208179	1780339	1782234	0	782
utg000016l	NC_004578.1	[Pseudomonas syringae] pv. tomato str. DC3000 chromosome, complete genome	77.033	1463	258	62	311905	313320	4135984	4134553	0	769
utg000016l	NC_004578.1	[Pseudomonas syringae] pv. tomato str. DC3000 chromosome, complete genome	74.736	1896	357	98	442486	444303	2181980	2183831	0	736
utg000016l	NC_004578.1	[Pseudomonas syringae] pv. tomato str. DC3000 chromosome, complete genome	76.66	1491	240	74	397264	398681	2550353	2551808	0	726
utg000016l	NC_004578.1	[Pseudomonas syringae] pv. tomato str. DC3000 chromosome, complete genome	74.862	1806	335	101	267217	268949	4412754	4410995	0	710
utg000016l	NC_004578.1	[Pseudomonas syringae] pv. tomato str. DC3000 chromosome, complete genome	75.212	1771	291	110	166491	168179	2165811	2167515	0	702
utg000016l	NC_004578.1	[Pseudomonas syringae] pv. tomato str. DC3000 chromosome, complete genome	78.467	1161	173	61	373671	374780	2529606	2530740	0	688
utg000016l	NC_004578.1	[Pseudomonas syringae] pv. tomato str. DC3000 chromosome, complete genome	79.34	1060	154	51	62106	63128	1799639	1800670	0	684
utg000016l	NC_004578.1	[Pseudomonas syringae] pv. tomato str. DC3000 chromosome, complete genome	83.137	765	112	16	72240	72993	1971102	1971860	0	682
utg000016l	NC_004578.1	[Pseudomonas syringae] pv. tomato str. DC3000 chromosome, complete genome	77.885	1144	185	52	455878	456979	2200376	2201493	0	649
utg000016l	NC_004578.1	[Pseudomonas syringae] pv. tomato str. DC3000 chromosome, complete genome	78.386	1004	165	39	292833	293799	4391143	4390155	4.48e-168	604
utg000016l	NC_004578.1	[Pseudomonas syringae] pv. tomato str. DC3000 chromosome, complete genome	75.65	1347	246	66	436057	437350	2175135	2176452	2.7e-165	595
utg000016l	NC_004578.1	[Pseudomonas syringae] pv. tomato str. DC3000 chromosome, complete genome	78.27	971	149	46	243218	244150	1878106	1879052	5.88e-157	568
utg000016l	NC_004578.1	[Pseudomonas syringae] pv. tomato str. DC3000 chromosome, complete genome	78.761	904	137	35	309269	310137	4138592	4137709	4.58e-153	555
utg000016l	NC_004578.1	[Pseudomonas syringae] pv. tomato str. DC3000 chromosome, complete genome	78.436	946	129	57	85178	86076	1983000	1983917	7.66e-151	547
utg000016l	NC_004578.1	[Pseudomonas syringae] pv. tomato str. DC3000 chromosome, complete genome	79.487	819	120	34	238688	239478	1873506	1874304	4.61e-148	538
utg000016l	NC_004578.1	[Pseudomonas syringae] pv. tomato str. DC3000 chromosome, complete genome	80.682	704	101	26	79427	80101	1977181	1977878	7.77e-141	514
utg000016l	NC_004578.1	[Pseudomonas syringae] pv. tomato str. DC3000 chromosome, complete genome	73.259	1709	308	113	355608	357228	6188760	6187113	1.69e-132	486
utg000016l	NC_004578.1	[Pseudomonas syringae] pv. tomato str. DC3000 chromosome, complete genome	79.64	722	108	31	392100	392794	2546701	2547410	2.19e-131	483
utg000016l	NC_004578.1	[Pseudomonas syringae] pv. tomato str. DC3000 chromosome, complete genome	73.562	1547	274	97	77928	79375	1975566	1977076	2.21e-126	466
utg000016l	NC_004578.1	[Pseudomonas syringae] pv. tomato str. DC3000 chromosome, complete genome	77.584	745	124	34	410925	411644	4133724	4132998	1.05e-109	411
utg000016l	NC_004578.1	[Pseudomonas syringae] pv. tomato str. DC3000 chromosome, complete genome	83.184	446	63	10	422937	423375	4121429	4120989	8.16e-106	398
utg000016l	NC_004578.1	[Pseudomonas syringae] pv. tomato str. DC3000 chromosome, complete genome	77.907	688	105	36	198906	199566	4170208	4169541	6.35e-102	385
utg000016l	NC_004578.1	[Pseudomonas syringae] pv. tomato str. DC3000 chromosome, complete genome	76.791	698	128	31	187188	187867	3738218	3737537	1.07e-94	361
utg000016l	NC_004578.1	[Pseudomonas syringae] pv. tomato str. DC3000 chromosome, complete genome	71.77	1672	328	109	280878	282472	6187154	6188758	1.39e-88	340
utg000016l	NC_004578.1	[Pseudomonas syringae] pv. tomato str. DC3000 chromosome, complete genome	80.127	473	67	21	310246	310698	4137636	4137171	1.09e-84	327
utg000016l	NC_004578.1	[Pseudomonas syringae] pv. tomato str. DC3000 chromosome, complete genome	77.609	594	92	36	432035	432604	4105343	4104767	5.05e-83	322
utg000016l	NC_004578.1	[Pseudomonas syringae] pv. tomato str. DC3000 chromosome, complete genome	72.483	1192	249	67	446891	448029	2184823	2185988	1.09e-79	311
utg000016l	NC_004578.1	[Pseudomonas syringae] pv. tomato str. DC3000 chromosome, complete genome	78.745	494	83	19	336995	337477	2232783	2233265	1.09e-79	311
utg000016l	NC_004578.1	[Pseudomonas syringae] pv. tomato str. DC3000 chromosome, complete genome	75.037	677	129	31	200593	201244	1775996	1776657	1.11e-69	278
utg000016l	NC_004578.1	[Pseudomonas syringae] pv. tomato str. DC3000 chromosome, complete genome	78.139	462	74	23	127090	127539	2135823	2136269	6.67e-67	268
utg000016l	NC_004578.1	[Pseudomonas syringae] pv. tomato str. DC3000 chromosome, complete genome	76.786	504	94	21	99712	100196	2123518	2124017	1.12e-64	261
utg000016l	NC_004578.1	[Pseudomonas syringae] pv. tomato str. DC3000 chromosome, complete genome	73.196	776	170	33	306495	307247	4140123	4139363	3.13e-60	246
utg000016l	NC_004578.1	[Pseudomonas syringae] pv. tomato str. DC3000 chromosome, complete genome	88.725	204	18	5	271911	272111	4408290	4408089	1.12e-59	244
utg000016l	NC_004578.1	[Pseudomonas syringae] pv. tomato str. DC3000 chromosome, complete genome	73.713	719	145	35	205025	205709	1779115	1779823	1.46e-58	241
utg000016l	NC_004578.1	[Pseudomonas syringae] pv. tomato str. DC3000 chromosome, complete genome	82.292	288	36	10	402048	402327	2557377	2557657	6.77e-57	235
utg000016l	NC_004578.1	[Pseudomonas syringae] pv. tomato str. DC3000 chromosome, complete genome	88.083	193	19	4	351800	351990	2266854	2266664	4.07e-54	226
utg000016l	NC_004578.1	[Pseudomonas syringae] pv. tomato str. DC3000 chromosome, complete genome	78.683	319	49	17	15973	16279	4593879	4593568	1.15e-44	195
utg000016l	NC_004578.1	[Pseudomonas syringae] pv. tomato str. DC3000 chromosome, complete genome	85.165	182	19	6	339394	339569	2238683	2238862	3.22e-40	180
utg000016l	NC_004578.1	[Pseudomonas syringae] pv. tomato str. DC3000 chromosome, complete genome	80.769	208	34	5	257037	257239	1891475	1891681	1.51e-33	158
utg000016l	NC_004578.1	[Pseudomonas syringae] pv. tomato str. DC3000 chromosome, complete genome	72.727	506	116	21	360167	360659	6204234	6204730	2.52e-31	150
utg000016l	NC_004578.1	[Pseudomonas syringae] pv. tomato str. DC3000 chromosome, complete genome	98.75	80	0	1	271659	271737	4316376	4316297	1.52e-28	141
utg000016l	NC_004578.1	[Pseudomonas syringae] pv. tomato str. DC3000 chromosome, complete genome	97.59	83	1	1	271658	271739	4316568	4316486	1.52e-28	141
utg000016l	NC_004578.1	[Pseudomonas syringae] pv. tomato str. DC3000 chromosome, complete genome	97.531	81	1	1	272028	272108	4316376	4316297	1.96e-27	137
utg000016l	NC_004578.1	[Pseudomonas syringae] pv. tomato str. DC3000 chromosome, complete genome	96.429	84	2	1	272027	272110	4316568	4316486	1.96e-27	137
utg000016l	NC_004578.1	[Pseudomonas syringae] pv. tomato str. DC3000 chromosome, complete genome	91.463	82	5	2	271565	271646	4316709	4316630	1.19e-19	111
utg000016l	NC_004578.1	[Pseudomonas syringae] pv. tomato str. DC3000 chromosome, complete genome	75.799	219	47	5	295769	295982	733368	733151	5.54e-18	106
utg000016l	NC_004578.1	[Pseudomonas syringae] pv. tomato str. DC3000 chromosome, complete genome	79.221	154	28	4	26511	26661	1748932	1749084	1.99e-17	104
utg000016l	NC_004578.1	[Pseudomonas syringae] pv. tomato str. DC3000 chromosome, complete genome	72.886	402	70	28	282096	282472	6189754	6190141	7.16e-17	102
utg000016l	NC_004578.1	[Pseudomonas syringae] pv. tomato str. DC3000 chromosome, complete genome	100	38	0	0	236185	236222	1870951	1870988	2.02e-07	71.3
utg000016l	NC_004578.1	[Pseudomonas syringae] pv. tomato str. DC3000 chromosome, complete genome	84.286	70	10	1	407031	407099	2562569	2562638	2.61e-06	67.6
utg000016l	NC_004578.1	[Pseudomonas syringae] pv. tomato str. DC3000 chromosome, complete genome	97.059	34	1	0	143278	143311	2152413	2152446	0.002	58.4
utg000016l	scf_22404_9.1_contig_1	[Organism=Pseudomonas syringae]	78.065	5074	736	283	213213	218045	9734	14671	0	2856
utg000016l	scf_7287_454.1_contig_25	[Organism=Pseudomonas syringae][strain=CSZ0223]	78.065	5074	736	284	213213	218045	31465	36402	0	2856
utg000016l	scf_7287_454.1_contig_25	[Organism=Pseudomonas syringae][strain=CSZ0223]	80.887	3809	506	174	218132	221828	36562	40260	0	2796
utg000016l	scf_7287_454.1_contig_25	[Organism=Pseudomonas syringae][strain=CSZ0223]	81.945	1429	195	50	226386	227788	43212	44603	0	1151
utg000016l	scf_7551_240.1_contig_7	[Organism=Pseudomonas syringae][strain=SZ014]	78.069	5075	734	285	213213	218045	31619	36556	0	2856
utg000016l	scf_7551_240.1_contig_7	[Organism=Pseudomonas syringae][strain=SZ014]	80.699	3808	514	174	218132	221828	36716	40413	0	2756
utg000016l	scf_7551_240.1_contig_7	[Organism=Pseudomonas syringae][strain=SZ014]	82.015	1429	194	50	226386	227788	43365	44756	0	1157
utg000016l	scf_7256_355.1_contig_7	[Organism=Pseudomonas syringae][strain=CMO0041]	78.076	5072	733	285	213216	218045	87709	82775	0	2856
utg000016l	scf_7256_355.1_contig_7	[Organism=Pseudomonas syringae][strain=CMO0041]	80.787	3810	508	173	218132	221828	82615	78917	0	2774
utg000016l	scf_7256_355.1_contig_7	[Organism=Pseudomonas syringae][strain=CMO0041]	81.913	1432	196	49	226386	227791	75965	74571	0	1151
utg000016l	scf_22362_3048.1_contig_11	[Organism=Pseudomonas syringae]	78.076	5072	733	285	213216	218045	7913	2979	0	2856
utg000016l	scf_22362_3048.1_contig_11	[Organism=Pseudomonas syringae]	79.924	2904	408	137	218132	220945	2819	1	0	1971
utg000016l	scf_7325_605.1_contig_1	[Organism=Pseudomonas syringae][strain=GAW0101]	78.071	5071	735	283	213216	218045	8921	3987	0	2856
utg000016l	scf_7325_605.1_contig_1	[Organism=Pseudomonas syringae][strain=GAW0101]	80.804	3808	511	173	218132	221828	3827	129	0	2780
utg000016l	scf_31984_120.1_contig_1	[Organism=Pseudomonas syringae]	78.052	5071	736	283	213216	218045	8893	3959	0	2850
utg000016l	scf_31984_120.1_contig_1	[Organism=Pseudomonas syringae]	80.699	3808	515	172	218132	221828	3799	101	0	2758
utg000016l	scf_31984_120.1_contig_1	[Organism=Pseudomonas syringae]	75.07	4284	690	278	209151	213208	13146	9015	0	1646
utg000016l	NZ_AVEP02000286.1	Pseudomonas syringae CC1416 contig286.1	78.068	5093	720	296	213213	218045	18333	23288	0	2850
utg000016l	NZ_AVEP02000286.1	Pseudomonas syringae CC1416 contig286.1	81.024	3810	499	173	218132	221828	23448	27146	0	2824
utg000016l	NZ_AVEP02000286.1	Pseudomonas syringae CC1416 contig286.1	82.238	1430	189	50	226386	227788	29632	31023	0	1173
utg000016l	NZ_AVDY02000299.1	Pseudomonas syringae USA007 contig299.1	78.071	5071	724	290	213216	218045	24901	19978	0	2846
utg000016l	NZ_AVDY02000299.1	Pseudomonas syringae USA007 contig299.1	81.045	3809	500	173	218132	221828	19818	16120	0	2830
utg000016l	NZ_AVDY02000299.1	Pseudomonas syringae USA007 contig299.1	81.975	1448	196	48	226386	227805	13634	12224	0	1168
utg000016l	NZ_LJPT01000138.1	Pseudomonas syringae pv. antirrhini strain ICMP4303 PatICMP4303_Contig_39	78.032	5071	737	283	213216	218045	23432	18498	0	2844
utg000016l	NZ_LJPT01000138.1	Pseudomonas syringae pv. antirrhini strain ICMP4303 PatICMP4303_Contig_39	80.856	3808	509	173	218132	221828	18338	14640	0	2791
utg000016l	NZ_LJPT01000138.1	Pseudomonas syringae pv. antirrhini strain ICMP4303 PatICMP4303_Contig_39	81.983	1432	195	49	226386	227791	11688	10294	0	1157
utg000016l	NZ_LJPT01000023.1	Pseudomonas syringae pv. antirrhini strain ICMP4303 PatICMP4303_Contig_37	75.488	6654	1188	358	386398	392794	31435	37902	0	2843
utg000016l	NZ_LJPT01000023.1	Pseudomonas syringae pv. antirrhini strain ICMP4303 PatICMP4303_Contig_37	78.594	3840	578	185	373671	377337	20115	23883	0	2313
utg000016l	NZ_LJPT01000023.1	Pseudomonas syringae pv. antirrhini strain ICMP4303 PatICMP4303_Contig_37	76.625	3461	536	187	380348	383599	25218	28614	0	1657
utg000016l	NZ_LJPT01000023.1	Pseudomonas syringae pv. antirrhini strain ICMP4303 PatICMP4303_Contig_37	75.759	2900	489	169	368812	371588	15118	17926	0	1264
utg000016l	NZ_LJPT01000023.1	Pseudomonas syringae pv. antirrhini strain ICMP4303 PatICMP4303_Contig_37	76.763	1489	242	71	397264	398681	40845	42300	0	737
utg000016l	NZ_LJPT01000023.1	Pseudomonas syringae pv. antirrhini strain ICMP4303 PatICMP4303_Contig_37	73.702	2350	376	188	402736	404934	48658	50916	0	693
utg000016l	NZ_LJPT01000023.1	Pseudomonas syringae pv. antirrhini strain ICMP4303 PatICMP4303_Contig_37	82.292	288	36	10	402048	402327	47869	48149	6.77e-57	235
utg000016l	NZ_LJPT01000023.1	Pseudomonas syringae pv. antirrhini strain ICMP4303 PatICMP4303_Contig_37	84.286	70	10	1	407031	407099	53072	53141	2.61e-06	67.6
utg000016l	NZ_LJRI01001395.1	Pseudomonas syringae pv. spinaceae strain ICMP16929 PspICMP16929_Contig_14	78.024	5092	727	287	213216	218045	8372	3411	0	2843
utg000016l	NZ_LJRI01001395.1	Pseudomonas syringae pv. spinaceae strain ICMP16929 PspICMP16929_Contig_14	80.072	3347	469	155	218132	221376	3251	1	0	2303
utg000016l	NZ_LJQY01000453.1	Pseudomonas syringae pv. philadelphi strain ICMP8903 PpdICMP8903_Contig_27	78.012	5071	738	283	213216	218045	86962	82028	0	2839
utg000016l	NZ_LJQY01000453.1	Pseudomonas syringae pv. philadelphi strain ICMP8903 PpdICMP8903_Contig_27	80.835	3809	508	175	218132	221828	81868	78170	0	2785
utg000016l	NZ_LJQY01000453.1	Pseudomonas syringae pv. philadelphi strain ICMP8903 PpdICMP8903_Contig_27	82.123	1432	193	48	226386	227791	75218	73824	0	1168
utg000016l	NZ_LJPU01000269.1	Pseudomonas syringae pv. berberidis strain ICMP4116 PbbICMP4116_Contig_113	78.006	5074	739	284	213213	218045	46071	51008	0	2839
utg000016l	NZ_LJPU01000269.1	Pseudomonas syringae pv. berberidis strain ICMP4116 PbbICMP4116_Contig_113	80.835	3809	508	174	218132	221828	51168	54866	0	2785
utg000016l	NZ_LJPU01000269.1	Pseudomonas syringae pv. berberidis strain ICMP4116 PbbICMP4116_Contig_113	82.085	1429	193	49	226386	227788	57818	59209	0	1162
utg000016l	scf_22475_522.1_contig_1	[Organism=Pseudomonas syringae]	77.993	5071	739	283	213216	218045	12898	7964	0	2833
utg000016l	scf_22475_522.1_contig_1	[Organism=Pseudomonas syringae]	80.809	3809	509	175	218132	221828	7804	4106	0	2780
utg000016l	scf_22475_522.1_contig_1	[Organism=Pseudomonas syringae]	82.04	1186	158	43	226386	227548	1154	1	0	959
utg000016l	scf_7399_12.1_contig_1	[Organism=Pseudomonas syringae][strain=PapBS252]	75.447	6655	1189	357	386398	392794	162638	156171	0	2826
utg000016l	scf_7399_12.1_contig_1	[Organism=Pseudomonas syringae][strain=PapBS252]	78.547	3841	578	185	373671	377337	173958	170190	0	2302
utg000016l	scf_7399_12.1_contig_1	[Organism=Pseudomonas syringae][strain=PapBS252]	76.805	3462	528	190	380348	383599	168855	165459	0	1690
utg000016l	scf_7399_12.1_contig_1	[Organism=Pseudomonas syringae][strain=PapBS252]	75.69	2900	491	170	368812	371588	179189	176381	0	1253
utg000016l	scf_7399_12.1_contig_1	[Organism=Pseudomonas syringae][strain=PapBS252]	76.768	1485	237	76	397271	398681	153223	151773	0	732
utg000016l	scf_7399_12.1_contig_1	[Organism=Pseudomonas syringae][strain=PapBS252]	73.666	2343	377	186	402746	404937	145407	143154	0	688
utg000016l	scf_7399_12.1_contig_1	[Organism=Pseudomonas syringae][strain=PapBS252]	83.094	278	34	8	402058	402327	146196	145924	1.46e-58	241
utg000016l	scf_7399_12.1_contig_1	[Organism=Pseudomonas syringae][strain=PapBS252]	84.286	70	10	1	407031	407099	141001	140932	2.61e-06	67.6
utg000016l	NZ_FNPP01000010.1	Pseudomonas syringae strain BS2900	75.447	6655	1189	357	386398	392794	174406	167939	0	2826
utg000016l	NZ_FNPP01000010.1	Pseudomonas syringae strain BS2900	78.547	3841	578	185	373671	377337	185726	181958	0	2302
utg000016l	NZ_FNPP01000010.1	Pseudomonas syringae strain BS2900	76.805	3462	528	190	380348	383599	180623	177227	0	1690
utg000016l	NZ_FNPP01000010.1	Pseudomonas syringae strain BS2900	75.69	2900	491	170	368812	371588	190957	188149	0	1253
utg000016l	NZ_FNPP01000010.1	Pseudomonas syringae strain BS2900	76.768	1485	237	76	397271	398681	164991	163541	0	732
utg000016l	NZ_FNPP01000010.1	Pseudomonas syringae strain BS2900	73.666	2343	377	186	402746	404937	157175	154922	0	688
utg000016l	NZ_FNPP01000010.1	Pseudomonas syringae strain BS2900	83.094	278	34	8	402058	402327	157964	157692	1.46e-58	241
utg000016l	NZ_FNPP01000010.1	Pseudomonas syringae strain BS2900	84.286	70	10	1	407031	407099	152769	152700	2.61e-06	67.6
utg000016l	NZ_JH600505.1	Pseudomonas syringae pv. theae NCPPB 2598 scf_12387_154	81.024	3810	499	172	218132	221828	23714	27412	0	2824
utg000016l	NZ_JH600505.1	Pseudomonas syringae pv. theae NCPPB 2598 scf_12387_154	76.9	4329	656	258	213213	217316	18370	22579	0	2137
utg000016l	NZ_JH600505.1	Pseudomonas syringae pv. theae NCPPB 2598 scf_12387_154	86.05	724	73	21	217338	218045	22843	23554	0	752
utg000016l	NZ_MTYK01000075.1	Pseudomonas syringae pv. actinidiae strain C66 BV339_75	80.971	3810	501	171	218132	221828	22529	26227	0	2813
utg000016l	NZ_MTYK01000075.1	Pseudomonas syringae pv. actinidiae strain C66 BV339_75	79.265	4220	573	229	214014	218045	18264	22369	0	2667
utg000016l	NZ_MTYK01000075.1	Pseudomonas syringae pv. actinidiae strain C66 BV339_75	79.633	545	78	26	213213	213733	17432	17967	1.07e-94	361
utg000016l	NZ_MTHQ01000074.1	Pseudomonas syringae pv. actinidiae strain C17 BV327_74	80.971	3810	501	171	218132	221828	23337	27035	0	2813
utg000016l	NZ_MTHQ01000074.1	Pseudomonas syringae pv. actinidiae strain C17 BV327_74	79.265	4220	573	229	214014	218045	19072	23177	0	2667
utg000016l	NZ_MTHQ01000074.1	Pseudomonas syringae pv. actinidiae strain C17 BV327_74	79.633	545	78	26	213213	213733	18240	18775	1.07e-94	361
utg000016l	NZ_MTHO01000071.1	Pseudomonas syringae pv. actinidiae strain C15 BV325_71	80.971	3810	501	171	218132	221828	23346	27044	0	2813
utg000016l	NZ_MTHO01000071.1	Pseudomonas syringae pv. actinidiae strain C15 BV325_71	79.265	4220	573	229	214014	218045	19081	23186	0	2667
utg000016l	NZ_MTHO01000071.1	Pseudomonas syringae pv. actinidiae strain C15 BV325_71	79.633	545	78	26	213213	213733	18249	18784	1.07e-94	361
utg000016l	>gi|519296857|gb|AOKL01001210.1|	Pseudomonas syringae pv. actinidiae ICMP 19079 scaffold229	80.971	3810	501	172	218132	221828	4547	849	0	2813
utg000016l	>gi|519296857|gb|AOKL01001210.1|	Pseudomonas syringae pv. actinidiae ICMP 19079 scaffold229	85.986	735	74	22	217328	218045	5429	4707	0	760
utg000016l	NZ_MSBW01000022.1	Pseudomonas syringae pv. actinidiae strain MAFF 212134 Contig_22	80.971	3810	501	171	218132	221828	51225	54923	0	2813
utg000016l	NZ_MSBW01000022.1	Pseudomonas syringae pv. actinidiae strain MAFF 212134 Contig_22	79.218	4220	575	229	214014	218045	46960	51065	0	2656
utg000016l	NZ_MSBW01000022.1	Pseudomonas syringae pv. actinidiae strain MAFF 212134 Contig_22	79.633	545	78	26	213213	213733	46128	46663	1.07e-94	361
utg000016l	NZ_MSBW01000022.1	Pseudomonas syringae pv. actinidiae strain MAFF 212134 Contig_22	87.755	49	4	2	10431	10478	27761	27808	0.006	56.5
utg000016l	NZ_AOJR01000261.1	Pseudomonas syringae pv. actinidiae ICMP 19073 scaffold79	80.971	3810	501	172	218132	221828	5779	2081	0	2813
utg000016l	NZ_AOJR01000261.1	Pseudomonas syringae pv. actinidiae ICMP 19073 scaffold79	79.298	4217	571	229	214017	218045	10041	5939	0	2673
utg000016l	NZ_AOJR01000261.1	Pseudomonas syringae pv. actinidiae ICMP 19073 scaffold79	79.705	542	77	26	213216	213733	10873	10341	1.07e-94	361
utg000016l	NZ_AFTG01000056.1	Pseudomonas syringae pv. actinidiae str. CRAFRU8.43 contig198	80.971	3810	501	171	218132	221828	22840	26538	0	2813
utg000016l	NZ_AFTG01000056.1	Pseudomonas syringae pv. actinidiae str. CRAFRU8.43 contig198	79.265	4220	573	229	214014	218045	18575	22680	0	2667
utg000016l	NZ_AFTG01000056.1	Pseudomonas syringae pv. actinidiae str. CRAFRU8.43 contig198	79.633	545	78	26	213213	213733	17743	18278	1.07e-94	361
utg000016l	gi|913050061|dbj|BBWG01000022.1|	Pseudomonas syringae pv. actinidiae DNA, contig Contig_022, strain: MAFF 212056	80.971	3810	500	173	218132	221828	5801	2104	0	2811
utg000016l	gi|913050061|dbj|BBWG01000022.1|	Pseudomonas syringae pv. actinidiae DNA, contig Contig_022, strain: MAFF 212056	79.274	4217	572	229	214017	218045	10063	5961	0	2667
utg000016l	gi|913050061|dbj|BBWG01000022.1|	Pseudomonas syringae pv. actinidiae DNA, contig Contig_022, strain: MAFF 212056	78.938	1771	262	94	300477	302175	113964	112233	0	1101
utg000016l	gi|913050061|dbj|BBWG01000022.1|	Pseudomonas syringae pv. actinidiae DNA, contig Contig_022, strain: MAFF 212056	79.705	542	77	26	213216	213733	10894	10362	1.07e-94	361
utg000016l	gi|913050061|dbj|BBWG01000022.1|	Pseudomonas syringae pv. actinidiae DNA, contig Contig_022, strain: MAFF 212056	98.795	83	0	1	271658	271739	53449	53367	3.26e-30	147
utg000016l	gi|913050061|dbj|BBWG01000022.1|	Pseudomonas syringae pv. actinidiae DNA, contig Contig_022, strain: MAFF 212056	97.619	84	1	1	272027	272110	53449	53367	4.22e-29	143
utg000016l	gi|913050061|dbj|BBWG01000022.1|	Pseudomonas syringae pv. actinidiae DNA, contig Contig_022, strain: MAFF 212056	98.75	80	0	1	271659	271737	53256	53177	1.52e-28	141
utg000016l	gi|913050061|dbj|BBWG01000022.1|	Pseudomonas syringae pv. actinidiae DNA, contig Contig_022, strain: MAFF 212056	97.531	81	1	1	272028	272108	53256	53177	1.96e-27	137
utg000016l	gi|913050061|dbj|BBWG01000022.1|	Pseudomonas syringae pv. actinidiae DNA, contig Contig_022, strain: MAFF 212056	91.463	82	5	2	271565	271646	53590	53511	1.19e-19	111
utg000016l	gi|913050061|dbj|BBWG01000022.1|	Pseudomonas syringae pv. actinidiae DNA, contig Contig_022, strain: MAFF 212056	87.755	49	4	2	10431	10478	29236	29189	0.006	56.5
utg000016l	NZ_AOJS01000188.1	Pseudomonas syringae pv. actinidiae ICMP 19071 scaffold66	80.966	3809	501	171	218132	221828	23417	27113	0	2811
utg000016l	NZ_AOJS01000188.1	Pseudomonas syringae pv. actinidiae ICMP 19071 scaffold66	79.265	4220	573	229	214014	218045	19152	23257	0	2667
utg000016l	NZ_AOJS01000188.1	Pseudomonas syringae pv. actinidiae ICMP 19071 scaffold66	79.633	545	78	26	213213	213733	18320	18855	1.07e-94	361
utg000016l	NZ_JH600871.1	Pseudomonas syringae pv. actinidiae PA459 scf_12386_420	80.945	3810	502	172	218132	221828	5914	2216	0	2808
utg000016l	NZ_JH600871.1	Pseudomonas syringae pv. actinidiae PA459 scf_12386_420	77.554	4014	581	241	213216	217020	11122	7220	0	2126
utg000016l	NZ_JH600871.1	Pseudomonas syringae pv. actinidiae PA459 scf_12386_420	77.036	2186	348	121	269549	271624	63483	65624	0	1114
utg000016l	NZ_JH600871.1	Pseudomonas syringae pv. actinidiae PA459 scf_12386_420	82.657	986	118	39	217088	218045	7034	6074	0	824
utg000016l	NZ_JH600871.1	Pseudomonas syringae pv. actinidiae PA459 scf_12386_420	74.472	1798	342	96	267171	268896	61081	62833	0	669
utg000016l	NZ_JH600871.1	Pseudomonas syringae pv. actinidiae PA459 scf_12386_420	90	120	9	3	272019	272137	65759	65876	7.01e-32	152
utg000016l	NZ_JH600871.1	Pseudomonas syringae pv. actinidiae PA459 scf_12386_420	96.703	91	2	1	271650	271739	65759	65849	2.52e-31	150
utg000016l	NZ_JH600871.1	Pseudomonas syringae pv. actinidiae PA459 scf_12386_420	84.706	85	11	2	271911	271994	65541	65624	2.6e-11	84.2
utg000016l	NZ_JH600871.1	Pseudomonas syringae pv. actinidiae PA459 scf_12386_420	87.755	49	4	2	10431	10478	29492	29445	0.006	56.5
utg000016l	NZ_LJQH01000074.1	Pseudomonas syringae pv. delphinii strain ICMP529 PdpICMP529_Contig_144	75.372	6651	1201	350	386398	392794	7498	13965	0	2804
utg000016l	NZ_LJQH01000074.1	Pseudomonas syringae pv. delphinii strain ICMP529 PdpICMP529_Contig_144	76.921	3449	523	191	380348	383587	1281	4665	0	1707
utg000016l	NZ_LJQH01000074.1	Pseudomonas syringae pv. delphinii strain ICMP529 PdpICMP529_Contig_144	76.206	1492	245	77	397264	398681	16908	18363	0	688
utg000016l	NZ_LJQH01000074.1	Pseudomonas syringae pv. delphinii strain ICMP529 PdpICMP529_Contig_144	82.639	288	35	10	402048	402327	23920	24200	1.46e-58	241
utg000016l	NZ_LJQH01000074.1	Pseudomonas syringae pv. delphinii strain ICMP529 PdpICMP529_Contig_144	76.087	138	31	2	406963	407099	29056	29192	2.02e-07	71.3
utg000016l	scf_32359_788.1_contig_1	[Organism=Pseudomonas syringae]	75.368	6654	1196	355	386398	392794	6988	13455	0	2798
utg000016l	scf_32359_788.1_contig_1	[Organism=Pseudomonas syringae]	76.683	3461	534	188	380348	383599	771	4167	0	1668
utg000016l	scf_32359_788.1_contig_1	[Organism=Pseudomonas syringae]	76.526	1491	242	74	397264	398681	16398	17853	0	715
utg000016l	scf_32359_788.1_contig_1	[Organism=Pseudomonas syringae]	73.574	2350	379	187	402736	404934	24210	26468	0	676
utg000016l	scf_32359_788.1_contig_1	[Organism=Pseudomonas syringae]	82.292	288	36	10	402048	402327	23421	23701	6.77e-57	235
utg000016l	scf_32359_788.1_contig_1	[Organism=Pseudomonas syringae]	91.667	48	3	1	407031	407077	28624	28671	9.4e-06	65.8
utg000016l	scf_32484_5837.1_contig_5	[Organism=Pseudomonas syringae]	75.368	6654	1196	355	386398	392794	4840	11307	0	2798
utg000016l	scf_32484_5837.1_contig_5	[Organism=Pseudomonas syringae]	78.221	2057	303	97	381650	383599	1	2019	0	1182
utg000016l	scf_32484_5837.1_contig_5	[Organism=Pseudomonas syringae]	76.696	1489	243	71	397264	398681	14250	15705	0	732
utg000016l	NZ_AVEI02000188.1	Pseudomonas syringae CC1544 contig188.1	75.368	6654	1196	355	386398	392794	39730	33263	0	2798
utg000016l	NZ_AVEI02000188.1	Pseudomonas syringae CC1544 contig188.1	76.7	1485	238	77	397271	398681	30315	28865	0	726
utg000016l	NZ_AVEI02000188.1	Pseudomonas syringae CC1544 contig188.1	82.796	279	33	10	402058	402327	23301	23029	6.77e-57	235
utg000016l	NZ_AVEI02000188.1	Pseudomonas syringae CC1544 contig188.1	76.087	138	31	2	406963	407099	18173	18037	2.02e-07	71.3
utg000016l	scf_7325_28.1_contig_5	[Organism=Pseudomonas syringae][strain=GAW0101]	75.368	6658	1189	359	386398	392794	53970	60437	0	2793
utg000016l	scf_7325_28.1_contig_5	[Organism=Pseudomonas syringae][strain=GAW0101]	78.536	3839	581	184	373671	377337	42652	46419	0	2300
utg000016l	scf_7325_28.1_contig_5	[Organism=Pseudomonas syringae][strain=GAW0101]	76.705	3460	534	188	380348	383599	47754	51149	0	1674
utg000016l	scf_7325_28.1_contig_5	[Organism=Pseudomonas syringae][strain=GAW0101]	75.828	2900	487	169	368812	371588	37421	40229	0	1275
utg000016l	scf_7325_28.1_contig_5	[Organism=Pseudomonas syringae][strain=GAW0101]	76.408	1492	242	77	397264	398681	63380	64835	0	704
utg000016l	scf_7325_28.1_contig_5	[Organism=Pseudomonas syringae][strain=GAW0101]	73.798	2351	372	190	402736	404934	71192	73450	0	704
utg000016l	scf_7325_28.1_contig_5	[Organism=Pseudomonas syringae][strain=GAW0101]	82.639	288	35	10	402048	402327	70403	70683	1.46e-58	241
utg000016l	scf_7325_28.1_contig_5	[Organism=Pseudomonas syringae][strain=GAW0101]	91.667	48	3	1	407031	407077	75606	75653	9.4e-06	65.8
utg000016l	scf_32498_3000.1_contig_3	[Organism=Pseudomonas syringae]	80.856	3808	509	172	218132	221828	806	4504	0	2791
utg000016l	scf_32498_3000.1_contig_3	[Organism=Pseudomonas syringae]	81.945	1429	195	50	226386	227788	7455	8846	0	1151
utg000016l	scf_32498_3000.1_contig_3	[Organism=Pseudomonas syringae]	85.213	656	74	18	217403	218045	1	646	0	652
utg000016l	NZ_AOJR01000110.1	Pseudomonas syringae pv. actinidiae ICMP 19073 scaffold40	75.331	6652	1202	351	386398	392794	22006	15539	0	2787
utg000016l	NZ_AOJR01000110.1	Pseudomonas syringae pv. actinidiae ICMP 19073 scaffold40	77.106	3289	496	179	380505	383599	28052	24827	0	1664
utg000016l	NZ_AOJR01000110.1	Pseudomonas syringae pv. actinidiae ICMP 19073 scaffold40	76.027	1485	248	77	397271	398681	12591	11141	0	671
utg000016l	NZ_AOJR01000110.1	Pseudomonas syringae pv. actinidiae ICMP 19073 scaffold40	83.094	278	34	8	402058	402327	5621	5349	1.46e-58	241
utg000016l	NZ_AOJR01000110.1	Pseudomonas syringae pv. actinidiae ICMP 19073 scaffold40	77.536	138	29	2	406963	407099	493	357	9.33e-11	82.4
utg000016l	NZ_LJRI01000086.1	Pseudomonas syringae pv. spinaceae strain ICMP16929 PspICMP16929_Contig_593	75.357	6659	1188	361	386398	392794	1390	7857	0	2787
utg000016l	scf_32616_2525.1_contig_1	[Organism=Pseudomonas syringae]	80.83	3808	510	173	218132	221828	22908	19210	0	2785
utg000016l	scf_32616_2525.1_contig_1	[Organism=Pseudomonas syringae]	78.89	4216	590	229	214017	218045	27156	23054	0	2579
utg000016l	scf_32616_2525.1_contig_1	[Organism=Pseudomonas syringae]	81.577	1433	199	50	226386	227791	16258	14864	0	1123
utg000016l	scf_32616_2525.1_contig_1	[Organism=Pseudomonas syringae]	79.52	542	78	26	213216	213733	27990	27458	4.98e-93	355
utg000016l	scf_22307_318.1_contig_1	[Organism=Pseudomonas syringae]	80.83	3808	510	173	218132	221828	10199	6501	0	2785
utg000016l	scf_22307_318.1_contig_1	[Organism=Pseudomonas syringae]	80.195	2868	397	126	215274	218045	13151	10359	0	1991
utg000016l	scf_22307_318.1_contig_1	[Organism=Pseudomonas syringae]	81.983	1432	195	49	226386	227791	3549	2155	0	1157
utg000016l	scf_32513_3337.1_contig_11	[Organism=Pseudomonas syringae]	80.83	3808	510	173	218132	221828	8652	4954	0	2785
utg000016l	scf_32513_3337.1_contig_11	[Organism=Pseudomonas syringae]	81.983	1432	195	49	226386	227791	2002	608	0	1157
utg000016l	scf_7485_76.1_contig_1	[Organism=Pseudomonas syringae][strain=PpeCFBP5143]	80.83	3808	510	173	218132	221828	22937	19239	0	2785
utg000016l	scf_7485_76.1_contig_1	[Organism=Pseudomonas syringae][strain=PpeCFBP5143]	78.914	4216	589	229	214017	218045	27199	23097	0	2584
utg000016l	scf_7485_76.1_contig_1	[Organism=Pseudomonas syringae][strain=PpeCFBP5143]	81.507	1433	200	50	226386	227791	16287	14893	0	1118
utg000016l	scf_7485_76.1_contig_1	[Organism=Pseudomonas syringae][strain=PpeCFBP5143]	79.52	542	78	26	213216	213733	28033	27501	4.98e-93	355
utg000016l	NZ_LIIJ01000301.1	Pseudomonas syringae pv. avii strain CFBP 3846 avii3846_contig_80	80.83	3808	510	173	218132	221828	24271	20573	0	2785
utg000016l	NZ_LIIJ01000301.1	Pseudomonas syringae pv. avii strain CFBP 3846 avii3846_contig_80	78.914	4216	589	229	214017	218045	28519	24417	0	2584
utg000016l	NZ_LIIJ01000301.1	Pseudomonas syringae pv. avii strain CFBP 3846 avii3846_contig_80	81.577	1433	199	50	226386	227791	17621	16227	0	1123
utg000016l	NZ_LIIJ01000301.1	Pseudomonas syringae pv. avii strain CFBP 3846 avii3846_contig_80	79.52	542	78	26	213216	213733	29353	28821	4.98e-93	355
utg000016l	scf_22307_483.1_contig_5	[Organism=Pseudomonas syringae]	75.327	6655	1197	359	386398	392794	7444	13911	0	2782
utg000016l	scf_22307_483.1_contig_5	[Organism=Pseudomonas syringae]	76.741	3461	532	189	380348	383599	1227	4623	0	1679
utg000016l	scf_22307_483.1_contig_5	[Organism=Pseudomonas syringae]	76.83	1489	241	71	397264	398681	16853	18308	0	743
utg000016l	scf_22307_483.1_contig_5	[Organism=Pseudomonas syringae]	73.617	2350	378	187	402736	404934	24666	26924	0	682
utg000016l	scf_22307_483.1_contig_5	[Organism=Pseudomonas syringae]	82.639	288	35	10	402048	402327	23877	24157	1.46e-58	241
utg000016l	scf_22307_483.1_contig_5	[Organism=Pseudomonas syringae]	84.286	70	10	1	407031	407099	29080	29149	2.61e-06	67.6
utg000016l	scf_22489_916.1_contig_21	[Organism=Pseudomonas syringae]	80.804	3808	511	173	218132	221828	7739	4041	0	2780
utg000016l	scf_22489_916.1_contig_21	[Organism=Pseudomonas syringae]	81.713	1121	151	41	226386	227484	1089	1	0	885
utg000016l	scf_22489_916.1_contig_21	[Organism=Pseudomonas syringae]	85.519	732	79	22	217330	218045	8619	7899	0	739
utg000016l	scf_22322_933.1_contig_1	[Organism=Pseudomonas syringae]	80.809	3809	509	175	218132	221828	17598	13900	0	2780
utg000016l	scf_22322_933.1_contig_1	[Organism=Pseudomonas syringae]	81.774	1432	198	49	226386	227791	10948	9554	0	1140
utg000016l	scf_22322_933.1_contig_1	[Organism=Pseudomonas syringae]	85.425	741	81	21	217321	218045	18487	17758	0	745
utg000016l	scf_32470_412.1_contig_5	[Organism=Pseudomonas syringae]	80.804	3808	511	173	218132	221828	57619	53921	0	2780
utg000016l	scf_32470_412.1_contig_5	[Organism=Pseudomonas syringae]	81.913	1432	196	49	226386	227791	50969	49575	0	1151
utg000016l	scf_32470_412.1_contig_5	[Organism=Pseudomonas syringae]	83.732	879	109	25	217187	218045	58643	57779	0	800
utg000016l	scf_32373_734.1_contig_7	[Organism=Pseudomonas syringae]	80.804	3808	511	173	218132	221828	840	4538	0	2780
utg000016l	scf_32373_734.1_contig_7	[Organism=Pseudomonas syringae]	82.155	1429	192	50	226386	227788	7490	8881	0	1168
utg000016l	scf_32373_734.1_contig_7	[Organism=Pseudomonas syringae]	85.776	689	75	18	217370	218045	2	680	0	708
utg000016l	scf_32359_15.1_contig_1	[Organism=Pseudomonas syringae]	80.804	3808	510	174	218132	221828	999	4696	0	2778
utg000016l	scf_32359_15.1_contig_1	[Organism=Pseudomonas syringae]	82.015	1429	194	50	226386	227788	7648	9039	0	1157
utg000016l	scf_32359_15.1_contig_1	[Organism=Pseudomonas syringae]	84.161	846	97	27	217220	218045	11	839	0	785
utg000016l	NZ_MSBW01000072.1	Pseudomonas syringae pv. actinidiae strain MAFF 212134 Contig_72	75.308	6654	1201	354	386398	392794	27418	20950	0	2778
utg000016l	NZ_MSBW01000072.1	Pseudomonas syringae pv. actinidiae strain MAFF 212134 Contig_72	78.443	3827	598	171	373671	377335	38754	34993	0	2287
utg000016l	NZ_MSBW01000072.1	Pseudomonas syringae pv. actinidiae strain MAFF 212134 Contig_72	77.111	3447	515	190	380362	383599	33620	30239	0	1742
utg000016l	NZ_MSBW01000072.1	Pseudomonas syringae pv. actinidiae strain MAFF 212134 Contig_72	75.905	2901	483	170	368812	371588	43994	41186	0	1286
utg000016l	NZ_MSBW01000072.1	Pseudomonas syringae pv. actinidiae strain MAFF 212134 Contig_72	77.7	1574	248	79	372138	373638	40680	39137	0	867
utg000016l	NZ_MSBW01000072.1	Pseudomonas syringae pv. actinidiae strain MAFF 212134 Contig_72	76.027	1485	247	78	397271	398681	18002	16553	0	669
utg000016l	NZ_MSBW01000072.1	Pseudomonas syringae pv. actinidiae strain MAFF 212134 Contig_72	83.094	278	34	8	402058	402327	10989	10717	1.46e-58	241
utg000016l	NZ_MSBW01000072.1	Pseudomonas syringae pv. actinidiae strain MAFF 212134 Contig_72	77.536	138	29	2	406963	407099	5861	5725	9.33e-11	82.4
utg000016l	scf_32498_160.1_contig_1	[Organism=Pseudomonas syringae]	75.308	6654	1200	356	386398	392794	8705	2238	0	2776
utg000016l	scf_32498_160.1_contig_1	[Organism=Pseudomonas syringae]	76.705	3460	534	187	380348	383599	14921	11526	0	1674
utg000016l	NZ_AOJS01000290.1	Pseudomonas syringae pv. actinidiae ICMP 19071 scaffold17	75.301	6652	1204	351	386398	392794	26566	33033	0	2776
utg000016l	NZ_AOJS01000290.1	Pseudomonas syringae pv. actinidiae ICMP 19071 scaffold17	78.452	3824	597	172	373671	377332	15259	19017	0	2287
utg000016l	NZ_AOJS01000290.1	Pseudomonas syringae pv. actinidiae ICMP 19071 scaffold17	77.06	3435	514	192	380362	383587	20364	23733	0	1725
utg000016l	NZ_AOJS01000290.1	Pseudomonas syringae pv. actinidiae ICMP 19071 scaffold17	75.905	2901	483	171	368812	371588	10019	12827	0	1286
utg000016l	NZ_AOJS01000290.1	Pseudomonas syringae pv. actinidiae ICMP 19071 scaffold17	77.891	1565	243	79	372138	373629	13333	14867	0	878
utg000016l	NZ_AOJS01000290.1	Pseudomonas syringae pv. actinidiae ICMP 19071 scaffold17	75.989	1491	250	78	397264	398681	35976	37431	0	671
utg000016l	NZ_AOJS01000290.1	Pseudomonas syringae pv. actinidiae ICMP 19071 scaffold17	82.639	288	35	10	402048	402327	42990	43270	1.46e-58	241
utg000016l	NZ_AOJS01000290.1	Pseudomonas syringae pv. actinidiae ICMP 19071 scaffold17	77.536	138	29	2	406963	407099	48126	48262	9.33e-11	82.4
utg000016l	NZ_JH600872.1	Pseudomonas syringae pv. actinidiae PA459 scf_12386_431	75.301	6652	1204	351	386398	392794	11712	5245	0	2776
utg000016l	NZ_JH600872.1	Pseudomonas syringae pv. actinidiae PA459 scf_12386_431	78.417	3827	599	171	373671	377335	23264	19503	0	2281
utg000016l	NZ_JH600872.1	Pseudomonas syringae pv. actinidiae PA459 scf_12386_431	75.87	2901	484	170	368812	371588	28504	25696	0	1280
utg000016l	NZ_JH600872.1	Pseudomonas syringae pv. actinidiae PA459 scf_12386_431	76.984	2268	343	126	380362	382495	18020	15798	0	1131
utg000016l	NZ_JH600872.1	Pseudomonas syringae pv. actinidiae PA459 scf_12386_431	77.827	1574	246	79	372138	373638	25190	23647	0	878
utg000016l	NZ_JH600872.1	Pseudomonas syringae pv. actinidiae PA459 scf_12386_431	77.264	1060	169	52	397667	398681	1657	625	1.27e-153	556
utg000016l	scf_1675_1263.1_contig_3	[Organism=Pseudomonas syringae]	80.782	3809	510	175	218132	221828	5105	1407	0	2774
utg000016l	scf_1675_1263.1_contig_3	[Organism=Pseudomonas syringae]	83.705	896	106	30	217171	218045	6141	5265	0	809
utg000016l	scf_32345_224.1_contig_1	[Organism=Pseudomonas syringae]	80.777	3808	512	173	218132	221828	37915	34217	0	2774
utg000016l	scf_32345_224.1_contig_1	[Organism=Pseudomonas syringae]	79.907	3235	433	163	214939	218045	41220	38075	0	2172
utg000016l	scf_32345_224.1_contig_1	[Organism=Pseudomonas syringae]	82.066	1433	192	50	226386	227791	31265	29871	0	1162
utg000016l	scf_22432_328.1_contig_3	[Organism=Pseudomonas syringae]	75.289	6653	1203	354	386398	392794	11905	5438	0	2771
utg000016l	scf_22432_328.1_contig_3	[Organism=Pseudomonas syringae]	78.36	2061	299	99	381647	383599	16747	14726	0	1199
utg000016l	scf_22432_328.1_contig_3	[Organism=Pseudomonas syringae]	76.871	1483	239	72	397271	398681	2490	1040	0	743
utg000016l	scf_32442_281.1_contig_5	[Organism=Pseudomonas syringae]	80.751	3808	513	173	218132	221828	783	4481	0	2769
utg000016l	scf_32442_281.1_contig_5	[Organism=Pseudomonas syringae]	82.155	1429	192	50	226386	227788	7433	8824	0	1168
utg000016l	scf_32442_281.1_contig_5	[Organism=Pseudomonas syringae]	85.692	629	70	16	217428	218045	4	623	2.64e-180	645
utg000016l	scf_22322_603.1_contig_1	[Organism=Pseudomonas syringae]	75.274	6653	1204	354	386398	392794	8772	15239	0	2765
utg000016l	scf_22322_603.1_contig_1	[Organism=Pseudomonas syringae]	76.683	3461	534	187	380348	383599	2555	5951	0	1668
utg000016l	scf_22322_603.1_contig_1	[Organism=Pseudomonas syringae]	80.325	1169	168	50	376167	377290	23	1174	0	828
utg000016l	scf_22322_603.1_contig_1	[Organism=Pseudomonas syringae]	76.846	1490	239	73	397264	398681	18182	19637	0	743
utg000016l	NZ_MTYK01000030.1	Pseudomonas syringae pv. actinidiae strain C66 BV339_30	75.271	6652	1206	351	386398	392794	26533	33000	0	2765
utg000016l	NZ_MTYK01000030.1	Pseudomonas syringae pv. actinidiae strain C66 BV339_30	78.467	3822	600	169	373671	377332	15197	18955	0	2292
utg000016l	NZ_MTYK01000030.1	Pseudomonas syringae pv. actinidiae strain C66 BV339_30	77.147	3435	511	190	380362	383587	20331	23700	0	1742
utg000016l	NZ_MTYK01000030.1	Pseudomonas syringae pv. actinidiae strain C66 BV339_30	75.939	2901	482	171	368812	371588	9957	12765	0	1291
utg000016l	NZ_MTYK01000030.1	Pseudomonas syringae pv. actinidiae strain C66 BV339_30	77.891	1565	243	79	372138	373629	13271	14805	0	878
utg000016l	NZ_MTYK01000030.1	Pseudomonas syringae pv. actinidiae strain C66 BV339_30	76.072	1492	247	78	397264	398681	35943	37398	0	676
utg000016l	NZ_MTYK01000030.1	Pseudomonas syringae pv. actinidiae strain C66 BV339_30	82.639	288	35	10	402048	402327	42954	43234	1.46e-58	241
utg000016l	NZ_MTYK01000030.1	Pseudomonas syringae pv. actinidiae strain C66 BV339_30	77.536	138	29	2	406963	407099	48090	48226	9.33e-11	82.4
utg000016l	NZ_MTHO01000033.1	Pseudomonas syringae pv. actinidiae strain C15 BV325_33	75.271	6652	1206	351	386398	392794	27962	21495	0	2765
utg000016l	NZ_MTHO01000033.1	Pseudomonas syringae pv. actinidiae strain C15 BV325_33	78.458	3825	601	168	373671	377335	39298	35537	0	2292
utg000016l	NZ_MTHO01000033.1	Pseudomonas syringae pv. actinidiae strain C15 BV325_33	77.111	3447	515	190	380362	383599	34164	30783	0	1742
utg000016l	NZ_MTHO01000033.1	Pseudomonas syringae pv. actinidiae strain C15 BV325_33	75.939	2901	482	170	368812	371588	44538	41730	0	1291
utg000016l	NZ_MTHO01000033.1	Pseudomonas syringae pv. actinidiae strain C15 BV325_33	77.827	1574	246	79	372138	373638	41224	39681	0	878
utg000016l	NZ_MTHO01000033.1	Pseudomonas syringae pv. actinidiae strain C15 BV325_33	76.094	1485	247	77	397271	398681	18547	17097	0	676
utg000016l	NZ_MTHO01000033.1	Pseudomonas syringae pv. actinidiae strain C15 BV325_33	83.094	278	34	8	402058	402327	11533	11261	1.46e-58	241
utg000016l	NZ_MTHO01000033.1	Pseudomonas syringae pv. actinidiae strain C15 BV325_33	77.536	138	29	2	406963	407099	6405	6269	9.33e-11	82.4
utg000016l	scf_22390_2945.1_contig_5	[Organism=Pseudomonas syringae]	75.278	6654	1202	355	386398	392794	13066	6599	0	2765
utg000016l	scf_22390_2945.1_contig_5	[Organism=Pseudomonas syringae]	76.574	3462	536	192	380348	383599	19283	15887	0	1646
utg000016l	scf_22390_2945.1_contig_5	[Organism=Pseudomonas syringae]	76.721	1482	243	70	397271	398681	3651	2201	0	732
utg000016l	scf_31984_165.1_contig_5	[Organism=Pseudomonas syringae]	75.278	6654	1202	357	386398	392794	8246	1779	0	2765
utg000016l	scf_31984_165.1_contig_5	[Organism=Pseudomonas syringae]	78.542	3840	580	185	373671	377337	19565	15797	0	2302
utg000016l	scf_31984_165.1_contig_5	[Organism=Pseudomonas syringae]	76.532	3460	540	187	380348	383599	14462	11067	0	1640
utg000016l	scf_31984_165.1_contig_5	[Organism=Pseudomonas syringae]	75.759	2900	489	167	368812	371588	24796	21988	0	1264
utg000016l	scf_31984_165.1_contig_5	[Organism=Pseudomonas syringae]	78.217	1570	247	75	372138	373638	21482	19939	0	917
utg000016l	NZ_AFTG01000050.1	Pseudomonas syringae pv. actinidiae str. CRAFRU8.43 contig209	75.271	6652	1206	351	386398	392794	7498	13965	0	2765
utg000016l	NZ_AFTG01000050.1	Pseudomonas syringae pv. actinidiae str. CRAFRU8.43 contig209	77.147	3435	511	190	380362	383587	1296	4665	0	1742
utg000016l	NZ_AFTG01000050.1	Pseudomonas syringae pv. actinidiae str. CRAFRU8.43 contig209	76.072	1492	247	78	397264	398681	16908	18363	0	676
utg000016l	NZ_AFTG01000050.1	Pseudomonas syringae pv. actinidiae str. CRAFRU8.43 contig209	82.639	288	35	10	402048	402327	23919	24199	1.46e-58	241
utg000016l	NZ_AFTG01000050.1	Pseudomonas syringae pv. actinidiae str. CRAFRU8.43 contig209	77.536	138	29	2	406963	407099	29055	29191	9.33e-11	82.4
utg000016l	NZ_AVED02000204.1	Pseudomonas syringae CC1630 contig204.1	75.289	6661	1190	363	386398	392794	39558	33090	0	2761
utg000016l	NZ_AVED02000204.1	Pseudomonas syringae CC1630 contig204.1	78.532	3829	594	176	373671	377337	50872	47110	0	2307
utg000016l	NZ_AVED02000204.1	Pseudomonas syringae CC1630 contig204.1	76.683	3461	534	188	380348	383599	45775	42379	0	1668
utg000016l	NZ_AVED02000204.1	Pseudomonas syringae CC1630 contig204.1	75.69	2900	491	168	368812	371588	55869	53061	0	1253
utg000016l	NZ_AVED02000204.1	Pseudomonas syringae CC1630 contig204.1	76.617	1484	241	73	397271	398681	30142	28692	0	721
utg000016l	NZ_AVED02000204.1	Pseudomonas syringae CC1630 contig204.1	73.711	2347	369	190	402746	404937	22326	20073	0	688
utg000016l	NZ_AVED02000204.1	Pseudomonas syringae CC1630 contig204.1	82.734	278	35	8	402058	402327	23115	22843	6.77e-57	235
utg000016l	NZ_AVED02000204.1	Pseudomonas syringae CC1630 contig204.1	84.286	70	10	1	407031	407099	17920	17851	2.61e-06	67.6
utg000016l	scf_32345_47.1_contig_1	[Organism=Pseudomonas syringae]	75.27	6656	1199	360	386398	392794	25908	32375	0	2760
utg000016l	scf_32345_47.1_contig_1	[Organism=Pseudomonas syringae]	78.525	3837	586	181	373671	377337	14589	18357	0	2302
utg000016l	scf_32345_47.1_contig_1	[Organism=Pseudomonas syringae]	76.763	3460	532	187	380348	383599	19692	23087	0	1685
utg000016l	scf_32345_47.1_contig_1	[Organism=Pseudomonas syringae]	75.724	2900	490	169	368812	371588	9592	12400	0	1258
utg000016l	scf_32345_47.1_contig_1	[Organism=Pseudomonas syringae]	78.567	1563	236	77	372138	373629	12906	14440	0	939
utg000016l	scf_7537_71.1_contig_3	[Organism=Pseudomonas syringae][strain=SZ013]	75.27	6656	1199	360	386398	392794	82899	76432	0	2760
utg000016l	scf_7537_71.1_contig_3	[Organism=Pseudomonas syringae][strain=SZ013]	78.525	3837	586	181	373671	377337	94218	90450	0	2302
utg000016l	scf_7537_71.1_contig_3	[Organism=Pseudomonas syringae][strain=SZ013]	76.763	3460	532	187	380348	383599	89115	85720	0	1685
utg000016l	scf_7537_71.1_contig_3	[Organism=Pseudomonas syringae][strain=SZ013]	75.724	2900	490	168	368812	371588	99215	96407	0	1258
utg000016l	scf_7537_71.1_contig_3	[Organism=Pseudomonas syringae][strain=SZ013]	78.499	1572	239	77	372138	373638	95901	94358	0	939
utg000016l	scf_7537_71.1_contig_3	[Organism=Pseudomonas syringae][strain=SZ013]	76.788	1482	242	70	397271	398681	73485	72035	0	737
utg000016l	scf_7537_71.1_contig_3	[Organism=Pseudomonas syringae][strain=SZ013]	73.666	2343	377	186	402746	404937	65670	63417	0	688
utg000016l	scf_7537_71.1_contig_3	[Organism=Pseudomonas syringae][strain=SZ013]	83.813	278	32	8	402058	402327	66458	66186	6.72e-62	252
utg000016l	scf_7537_71.1_contig_3	[Organism=Pseudomonas syringae][strain=SZ013]	84.286	70	10	1	407031	407099	61264	61195	2.61e-06	67.6
utg000016l	NZ_MTHQ01000029.1	Pseudomonas syringae pv. actinidiae strain C17 BV327_29	75.241	6652	1208	351	386398	392794	26935	20468	0	2754
utg000016l	NZ_MTHQ01000029.1	Pseudomonas syringae pv. actinidiae strain C17 BV327_29	78.458	3825	601	168	373671	377335	38271	34510	0	2292
utg000016l	NZ_MTHQ01000029.1	Pseudomonas syringae pv. actinidiae strain C17 BV327_29	77.111	3447	515	190	380362	383599	33137	29756	0	1742
utg000016l	NZ_MTHQ01000029.1	Pseudomonas syringae pv. actinidiae strain C17 BV327_29	75.939	2901	482	170	368812	371588	43511	40703	0	1291
utg000016l	NZ_MTHQ01000029.1	Pseudomonas syringae pv. actinidiae strain C17 BV327_29	77.827	1574	246	79	372138	373638	40197	38654	0	878
utg000016l	NZ_MTHQ01000029.1	Pseudomonas syringae pv. actinidiae strain C17 BV327_29	76.094	1485	247	77	397271	398681	17520	16070	0	676
utg000016l	NZ_MTHQ01000029.1	Pseudomonas syringae pv. actinidiae strain C17 BV327_29	83.094	278	34	8	402058	402327	10506	10234	1.46e-58	241
utg000016l	NZ_MTHQ01000029.1	Pseudomonas syringae pv. actinidiae strain C17 BV327_29	77.536	138	29	2	406963	407099	5378	5242	9.33e-11	82.4
utg000016l	scf_7256_355.1_contig_3	[Organism=Pseudomonas syringae][strain=CMO0041]	75.241	6652	1208	352	386398	392794	63172	56705	0	2754
utg000016l	scf_7256_355.1_contig_3	[Organism=Pseudomonas syringae][strain=CMO0041]	78.654	3790	572	182	373671	377290	74492	70770	0	2298
utg000016l	scf_7256_355.1_contig_3	[Organism=Pseudomonas syringae][strain=CMO0041]	76.683	3461	534	187	380348	383599	69389	65993	0	1668
utg000016l	scf_7256_355.1_contig_3	[Organism=Pseudomonas syringae][strain=CMO0041]	75.69	2900	491	168	368812	371588	79489	76681	0	1253
utg000016l	scf_7256_355.1_contig_3	[Organism=Pseudomonas syringae][strain=CMO0041]	76.399	1483	246	71	397271	398681	53757	52307	0	704
utg000016l	scf_7256_355.1_contig_3	[Organism=Pseudomonas syringae][strain=CMO0041]	73.635	2344	376	188	402746	404937	45941	43688	0	682
utg000016l	scf_7256_355.1_contig_3	[Organism=Pseudomonas syringae][strain=CMO0041]	82.734	278	35	8	402058	402327	46730	46458	6.77e-57	235
utg000016l	scf_7256_355.1_contig_3	[Organism=Pseudomonas syringae][strain=CMO0041]	91.667	48	3	1	407031	407077	41535	41488	9.4e-06	65.8
utg000016l	scf_32527_2707.1_contig_3	[Organism=Pseudomonas syringae]	75.218	6654	1206	357	386398	392794	11898	5431	0	2743
utg000016l	scf_32527_2707.1_contig_3	[Organism=Pseudomonas syringae]	76.574	2779	424	157	380994	383599	17443	14719	0	1315
utg000016l	scf_32527_2707.1_contig_3	[Organism=Pseudomonas syringae]	76.752	1484	239	73	397271	398681	2483	1033	0	732
utg000016l	scf_32513_3337.1_contig_13	[Organism=Pseudomonas syringae]	77.816	4936	723	279	213216	217911	4804	1	0	2706
utg000016l	scf_32630_2782.1_contig_1	[Organism=Pseudomonas syringae]	80.785	3591	483	164	218132	221616	3512	23	0	2617
utg000016l	scf_32630_2782.1_contig_1	[Organism=Pseudomonas syringae]	79.863	3213	432	162	214959	218045	6795	3672	0	2150
utg000016l	scf_22404_957.1_contig_1	[Organism=Pseudomonas syringae]	82.617	3072	373	127	218831	221828	3087	103	0	2566
utg000016l	scf_27239_90.1_contig_3	[Organism=Pseudomonas syringae]	75.115	6313	1141	338	386398	392463	6130	1	0	2558
utg000016l	scf_27239_90.1_contig_3	[Organism=Pseudomonas syringae]	76.574	3462	536	192	380348	383599	12347	8951	0	1646
utg000016l	scf_32541_58.1_contig_1	[Organism=Pseudomonas syringae]	80.62	3550	479	166	218132	221574	3448	1	0	2551
utg000016l	scf_32541_58.1_contig_1	[Organism=Pseudomonas syringae]	79.134	3810	535	198	214393	218045	7314	3608	0	2392
utg000016l	NZ_LJJL01000004.1	Pseudomonas syringae pv. actinidifoliorum strain CFBP8160 PsaCFBP8160004	75.338	5985	1121	278	178314	184099	91484	85656	0	2547
utg000016l	NZ_LJJL01000004.1	Pseudomonas syringae pv. actinidifoliorum strain CFBP8160 PsaCFBP8160004	76.489	4249	805	164	418107	422239	119843	115673	0	2134
utg000016l	NZ_LJJL01000004.1	Pseudomonas syringae pv. actinidifoliorum strain CFBP8160 PsaCFBP8160004	76.728	3777	670	169	414118	417769	123893	120201	0	1912
utg000016l	NZ_LJJL01000004.1	Pseudomonas syringae pv. actinidifoliorum strain CFBP8160 PsaCFBP8160004	76.068	2411	444	109	423423	425747	114478	112115	0	1133
utg000016l	NZ_LJJL01000004.1	Pseudomonas syringae pv. actinidifoliorum strain CFBP8160 PsaCFBP8160004	76.417	2188	352	117	411837	413921	126217	124091	0	1031
utg000016l	NZ_LJJL01000004.1	Pseudomonas syringae pv. actinidifoliorum strain CFBP8160 PsaCFBP8160004	79.846	1300	178	69	430230	431485	104757	103498	0	872
utg000016l	NZ_LJJL01000004.1	Pseudomonas syringae pv. actinidifoliorum strain CFBP8160 PsaCFBP8160004	77.534	1460	257	57	311905	313320	129416	127984	0	813
utg000016l	NZ_LJJL01000004.1	Pseudomonas syringae pv. actinidifoliorum strain CFBP8160 PsaCFBP8160004	78.872	904	136	35	309269	310137	132151	131268	9.83e-155	560
utg000016l	NZ_LJJL01000004.1	Pseudomonas syringae pv. actinidifoliorum strain CFBP8160 PsaCFBP8160004	83.408	446	62	10	422937	423375	115012	114572	1.75e-107	403
utg000016l	NZ_LJJL01000004.1	Pseudomonas syringae pv. actinidifoliorum strain CFBP8160 PsaCFBP8160004	77.649	689	105	37	198906	199566	164542	163875	1.38e-98	374
utg000016l	NZ_LJJL01000004.1	Pseudomonas syringae pv. actinidifoliorum strain CFBP8160 PsaCFBP8160004	77.488	613	89	42	432021	432604	102824	102232	5.05e-83	322
utg000016l	NZ_LJJL01000004.1	Pseudomonas syringae pv. actinidifoliorum strain CFBP8160 PsaCFBP8160004	79.449	472	72	19	310246	310698	131195	130730	1.09e-79	311
utg000016l	NZ_LJFM01000002.1	Pseudomonas syringae pv. actinidifoliorum strain CFBP8043 PsaCFBP8043002	75.3	6004	1126	280	178296	184099	206281	212127	0	2542
utg000016l	NZ_LJFM01000002.1	Pseudomonas syringae pv. actinidifoliorum strain CFBP8043 PsaCFBP8043002	76.489	4249	805	163	418107	422239	177940	182110	0	2134
utg000016l	NZ_LJFM01000002.1	Pseudomonas syringae pv. actinidifoliorum strain CFBP8043 PsaCFBP8043002	76.701	3777	671	169	414118	417769	173890	177582	0	1906
utg000016l	NZ_LJFM01000002.1	Pseudomonas syringae pv. actinidifoliorum strain CFBP8043 PsaCFBP8043002	76.056	2414	445	108	423420	425747	183302	185668	0	1133
utg000016l	NZ_LJFM01000002.1	Pseudomonas syringae pv. actinidifoliorum strain CFBP8043 PsaCFBP8043002	76.417	2188	352	117	411837	413921	171566	173692	0	1031
utg000016l	NZ_LJFM01000002.1	Pseudomonas syringae pv. actinidifoliorum strain CFBP8043 PsaCFBP8043002	79.846	1300	178	69	430230	431485	193026	194285	0	872
utg000016l	NZ_LJFM01000002.1	Pseudomonas syringae pv. actinidifoliorum strain CFBP8043 PsaCFBP8043002	77.446	1472	261	56	311893	313320	168355	169799	0	813
utg000016l	NZ_LJFM01000002.1	Pseudomonas syringae pv. actinidifoliorum strain CFBP8043 PsaCFBP8043002	78.872	904	136	36	309269	310137	165632	166515	9.83e-155	560
utg000016l	NZ_LJFM01000002.1	Pseudomonas syringae pv. actinidifoliorum strain CFBP8043 PsaCFBP8043002	83.408	446	62	10	422937	423375	182771	183211	1.75e-107	403
utg000016l	NZ_LJFM01000002.1	Pseudomonas syringae pv. actinidifoliorum strain CFBP8043 PsaCFBP8043002	77.649	689	105	38	198906	199566	133232	133899	1.38e-98	374
utg000016l	NZ_LJFM01000002.1	Pseudomonas syringae pv. actinidifoliorum strain CFBP8043 PsaCFBP8043002	77.488	613	89	42	432021	432604	194959	195551	5.05e-83	322
utg000016l	NZ_LJFM01000002.1	Pseudomonas syringae pv. actinidifoliorum strain CFBP8043 PsaCFBP8043002	79.253	482	73	20	310236	310698	166580	167053	1.09e-79	311
utg000016l	NZ_ANJL01000007.1	Pseudomonas syringae pv. actinidiae ICMP 18807 Contig007	75.271	6001	1133	277	178296	184099	66622	72468	0	2536
utg000016l	NZ_ANJL01000007.1	Pseudomonas syringae pv. actinidiae ICMP 18807 Contig007	76.601	4248	802	161	418107	422239	38275	42445	0	2161
utg000016l	NZ_ANJL01000007.1	Pseudomonas syringae pv. actinidiae ICMP 18807 Contig007	76.626	3782	665	177	414118	417769	34225	37917	0	1884
utg000016l	NZ_ANJL01000007.1	Pseudomonas syringae pv. actinidiae ICMP 18807 Contig007	76.056	2414	445	108	423420	425747	43637	46003	0	1133
utg000016l	NZ_ANJL01000007.1	Pseudomonas syringae pv. actinidiae ICMP 18807 Contig007	76.428	2189	350	119	411837	413921	31901	34027	0	1031
utg000016l	NZ_ANJL01000007.1	Pseudomonas syringae pv. actinidiae ICMP 18807 Contig007	79.846	1300	178	69	430230	431485	53361	54620	0	872
utg000016l	NZ_ANJL01000007.1	Pseudomonas syringae pv. actinidiae ICMP 18807 Contig007	77.514	1472	259	56	311893	313320	28643	30086	0	819
utg000016l	NZ_ANJL01000007.1	Pseudomonas syringae pv. actinidiae ICMP 18807 Contig007	78.872	904	136	36	309269	310137	25920	26803	9.83e-155	560
utg000016l	NZ_ANJL01000007.1	Pseudomonas syringae pv. actinidiae ICMP 18807 Contig007	83.408	446	62	10	422937	423375	43106	43546	1.75e-107	403
utg000016l	NZ_ANJL01000007.1	Pseudomonas syringae pv. actinidiae ICMP 18807 Contig007	77.488	613	89	42	432021	432604	55300	55892	5.05e-83	322
utg000016l	NZ_ANJL01000007.1	Pseudomonas syringae pv. actinidiae ICMP 18807 Contig007	79.253	482	73	20	310236	310698	26868	27341	1.09e-79	311
utg000016l	scf_7485_1180.1_contig_1	[Organism=Pseudomonas syringae][strain=PpeCFBP5143]	75.112	6011	1125	293	178296	184099	9013	3167	0	2470
utg000016l	scf_7485_1180.1_contig_1	[Organism=Pseudomonas syringae][strain=PpeCFBP5143]	76.909	4244	783	168	418107	422233	36943	32780	0	2226
utg000016l	scf_7485_1180.1_contig_1	[Organism=Pseudomonas syringae][strain=PpeCFBP5143]	76.452	3771	691	159	414118	417769	40993	37301	0	1862
utg000016l	scf_7485_1180.1_contig_1	[Organism=Pseudomonas syringae][strain=PpeCFBP5143]	76.5	2417	425	109	423423	425748	31578	29214	0	1184
utg000016l	scf_7485_1180.1_contig_1	[Organism=Pseudomonas syringae][strain=PpeCFBP5143]	76.371	2188	353	115	411837	413921	43259	41133	0	1026
utg000016l	scf_7485_1180.1_contig_1	[Organism=Pseudomonas syringae][strain=PpeCFBP5143]	80.092	1306	164	78	430230	431485	21790	20531	0	883
utg000016l	scf_7485_1180.1_contig_1	[Organism=Pseudomonas syringae][strain=PpeCFBP5143]	82.735	446	65	10	422937	423375	32112	31672	1.77e-102	387
utg000016l	scf_7485_1180.1_contig_1	[Organism=Pseudomonas syringae][strain=PpeCFBP5143]	77.609	594	92	36	432035	432604	19832	19256	5.05e-83	322
utg000016l	NZ_LIIJ01000113.1	Pseudomonas syringae pv. avii strain CFBP 3846 avii3846_contig_201	75.112	6011	1125	294	178296	184099	34739	40585	0	2470
utg000016l	NZ_LIIJ01000113.1	Pseudomonas syringae pv. avii strain CFBP 3846 avii3846_contig_201	76.885	4244	784	168	418107	422233	6820	10983	0	2220
utg000016l	NZ_LIIJ01000113.1	Pseudomonas syringae pv. avii strain CFBP 3846 avii3846_contig_201	76.452	3771	691	159	414118	417769	2770	6462	0	1862
utg000016l	NZ_LIIJ01000113.1	Pseudomonas syringae pv. avii strain CFBP 3846 avii3846_contig_201	76.488	2420	426	110	423420	425748	12182	14549	0	1184
utg000016l	NZ_LIIJ01000113.1	Pseudomonas syringae pv. avii strain CFBP 3846 avii3846_contig_201	76.417	2188	352	114	411837	413921	504	2630	0	1031
utg000016l	NZ_LIIJ01000113.1	Pseudomonas syringae pv. avii strain CFBP 3846 avii3846_contig_201	80.092	1306	164	78	430230	431485	21973	23232	0	883
utg000016l	NZ_LIIJ01000113.1	Pseudomonas syringae pv. avii strain CFBP 3846 avii3846_contig_201	82.735	446	65	10	422937	423375	11651	12091	1.77e-102	387
utg000016l	NZ_LIIJ01000113.1	Pseudomonas syringae pv. avii strain CFBP 3846 avii3846_contig_201	77.377	610	95	38	432021	432604	23915	24507	5.05e-83	322
utg000016l	NZ_ANJL01000109.1	Pseudomonas syringae pv. actinidiae ICMP 18807 Contig109	75.593	5650	1014	284	145118	150569	5719	237	0	2457
utg000016l	NZ_LJJL01000014.1	Pseudomonas syringae pv. actinidifoliorum strain CFBP8160 PsaCFBP8160014	75.575	5650	1015	285	145118	150569	66264	60782	0	2451
utg000016l	NZ_LJJL01000014.1	Pseudomonas syringae pv. actinidifoliorum strain CFBP8160 PsaCFBP8160014	79.026	3366	522	149	161216	164497	60398	57133	0	2135
utg000016l	NZ_LJJL01000014.1	Pseudomonas syringae pv. actinidifoliorum strain CFBP8160 PsaCFBP8160014	74.829	4958	941	243	130200	134974	82417	77584	0	1958
utg000016l	NZ_LJJL01000014.1	Pseudomonas syringae pv. actinidifoliorum strain CFBP8160 PsaCFBP8160014	81.437	1670	220	67	168850	170470	52697	51069	0	1284
utg000016l	NZ_LJJL01000014.1	Pseudomonas syringae pv. actinidifoliorum strain CFBP8160 PsaCFBP8160014	75.699	2432	458	105	439878	442225	41417	39035	0	1094
utg000016l	NZ_LJJL01000014.1	Pseudomonas syringae pv. actinidifoliorum strain CFBP8160 PsaCFBP8160014	77.886	1854	315	68	448161	449947	34715	32890	0	1064
utg000016l	NZ_LJJL01000014.1	Pseudomonas syringae pv. actinidifoliorum strain CFBP8160 PsaCFBP8160014	76.549	1953	335	82	164535	166417	57128	55229	0	955
utg000016l	NZ_LJJL01000014.1	Pseudomonas syringae pv. actinidifoliorum strain CFBP8160 PsaCFBP8160014	75.44	2101	384	105	451507	453525	34987	32937	0	900
utg000016l	NZ_LJJL01000014.1	Pseudomonas syringae pv. actinidifoliorum strain CFBP8160 PsaCFBP8160014	75	1772	299	108	166491	168182	55072	53365	0	686
utg000016l	NZ_LJJL01000014.1	Pseudomonas syringae pv. actinidifoliorum strain CFBP8160 PsaCFBP8160014	74.208	1768	341	89	139316	141021	73007	71293	2.05e-176	632
utg000016l	NZ_LJJL01000014.1	Pseudomonas syringae pv. actinidifoliorum strain CFBP8160 PsaCFBP8160014	76.549	1275	220	59	455878	457101	22878	21632	3.44e-174	625
utg000016l	NZ_LJJL01000014.1	Pseudomonas syringae pv. actinidifoliorum strain CFBP8160 PsaCFBP8160014	75.613	1345	246	66	436059	437350	45736	44421	3.49e-164	592
utg000016l	NZ_LJJL01000014.1	Pseudomonas syringae pv. actinidifoliorum strain CFBP8160 PsaCFBP8160014	72.742	1240	259	67	446894	448079	36047	34833	1.08e-89	344
utg000016l	NZ_LJJL01000014.1	Pseudomonas syringae pv. actinidifoliorum strain CFBP8160 PsaCFBP8160014	76.076	581	98	33	127113	127673	85553	84994	8.63e-66	265
utg000016l	NZ_LJJL01000014.1	Pseudomonas syringae pv. actinidifoliorum strain CFBP8160 PsaCFBP8160014	76.436	505	94	23	99712	100196	97893	97394	2.42e-61	250
utg000016l	scf_22293_98.1_contig_3	[Organism=Pseudomonas syringae]	75.054	6073	1111	325	386398	392239	5960	61	0	2449
utg000016l	scf_22293_98.1_contig_3	[Organism=Pseudomonas syringae]	76.705	3460	534	188	380348	383599	12176	8781	0	1674
utg000016l	NZ_LJFM01000042.1	Pseudomonas syringae pv. actinidifoliorum strain CFBP8043 PsaCFBP8043042	75.558	5650	1016	284	145118	150569	41282	35800	0	2446
utg000016l	NZ_LJFM01000042.1	Pseudomonas syringae pv. actinidifoliorum strain CFBP8043 PsaCFBP8043042	79.026	3366	522	149	161216	164497	35416	32151	0	2135
utg000016l	NZ_LJFM01000042.1	Pseudomonas syringae pv. actinidifoliorum strain CFBP8043 PsaCFBP8043042	81.437	1670	220	67	168850	170470	27721	26093	0	1284
utg000016l	NZ_LJFM01000042.1	Pseudomonas syringae pv. actinidifoliorum strain CFBP8043 PsaCFBP8043042	75.822	2432	455	105	439878	442225	16441	14059	0	1110
utg000016l	NZ_LJFM01000042.1	Pseudomonas syringae pv. actinidifoliorum strain CFBP8043 PsaCFBP8043042	78.294	1852	311	67	448161	449947	9739	7914	0	1109
utg000016l	NZ_LJFM01000042.1	Pseudomonas syringae pv. actinidifoliorum strain CFBP8043 PsaCFBP8043042	76.549	1953	335	82	164535	166417	32146	30247	0	955
utg000016l	NZ_LJFM01000042.1	Pseudomonas syringae pv. actinidifoliorum strain CFBP8043 PsaCFBP8043042	75.238	2100	390	105	451507	453525	10011	7961	0	878
utg000016l	NZ_LJFM01000042.1	Pseudomonas syringae pv. actinidifoliorum strain CFBP8043 PsaCFBP8043042	75.113	1772	297	108	166491	168182	30090	28383	0	697
utg000016l	NZ_LJFM01000042.1	Pseudomonas syringae pv. actinidifoliorum strain CFBP8043 PsaCFBP8043042	75.539	1345	247	66	436059	437350	20760	19445	1.62e-162	586
utg000016l	NZ_LJFM01000042.1	Pseudomonas syringae pv. actinidifoliorum strain CFBP8043 PsaCFBP8043042	72.451	1216	264	62	446894	448060	11071	9878	1.4e-83	324
utg000016l	scf_31886_1052.1_contig_1	[Organism=Pseudomonas syringae]	75.384	5789	1046	301	386398	391972	26134	31757	0	2446
utg000016l	scf_31886_1052.1_contig_1	[Organism=Pseudomonas syringae]	78.571	3794	568	185	373671	377290	14814	18536	0	2276
utg000016l	scf_31886_1052.1_contig_1	[Organism=Pseudomonas syringae]	76.596	3461	537	189	380348	383599	19917	23313	0	1652
utg000016l	scf_31886_1052.1_contig_1	[Organism=Pseudomonas syringae]	75.724	2900	490	169	368812	371588	9583	12391	0	1258
utg000016l	scf_31886_1052.1_contig_1	[Organism=Pseudomonas syringae]	78.119	1563	243	77	372138	373629	12897	14431	0	900
utg000016l	scf_31886_1052.1_contig_1	[Organism=Pseudomonas syringae]	79.501	722	109	31	392100	392794	31892	32601	1.02e-129	477
utg000016l	scf_27239_452.1_contig_1	[Organism=Pseudomonas syringae]	75.042	5990	1130	288	178314	184099	8775	2947	0	2442
utg000016l	scf_27239_452.1_contig_1	[Organism=Pseudomonas syringae]	76.697	4244	792	169	418107	422233	36714	32551	0	2176
utg000016l	scf_27239_452.1_contig_1	[Organism=Pseudomonas syringae]	76.789	2417	418	109	423423	425748	31349	28985	0	1223
utg000016l	scf_27239_452.1_contig_1	[Organism=Pseudomonas syringae]	76.234	2188	356	115	411837	413921	43030	40904	0	1009
utg000016l	scf_27239_452.1_contig_1	[Organism=Pseudomonas syringae]	80.092	1306	164	78	430230	431485	21576	20317	0	883
utg000016l	scf_27239_452.1_contig_1	[Organism=Pseudomonas syringae]	82.511	446	66	10	422937	423375	31883	31443	8.22e-101	381
utg000016l	scf_27239_452.1_contig_1	[Organism=Pseudomonas syringae]	77.609	594	92	36	432035	432604	19612	19036	5.05e-83	322
utg000016l	NZ_LKGU01000006.1	Pseudomonas syringae ICMP 11292 scaffold14	75.058	6010	1118	296	178296	184099	136525	130691	0	2442
utg000016l	NZ_LKGU01000006.1	Pseudomonas syringae ICMP 11292 scaffold14	76.825	4246	783	171	418107	422233	164273	160110	0	2204
utg000016l	NZ_LKGU01000006.1	Pseudomonas syringae ICMP 11292 scaffold14	76.614	2416	424	106	423423	425748	158908	156544	0	1201
utg000016l	NZ_LKGU01000006.1	Pseudomonas syringae ICMP 11292 scaffold14	76.304	2186	354	115	411839	413921	170587	168463	0	1016
utg000016l	NZ_LKGU01000006.1	Pseudomonas syringae ICMP 11292 scaffold14	80.092	1306	164	78	430230	431485	149141	147882	0	883
utg000016l	NZ_LKGU01000006.1	Pseudomonas syringae ICMP 11292 scaffold14	82.735	446	65	10	422937	423375	159442	159002	1.77e-102	387
utg000016l	NZ_LKGU01000006.1	Pseudomonas syringae ICMP 11292 scaffold14	77.441	594	93	36	432035	432604	147183	146607	2.35e-81	316
utg000016l	NZ_JH600518.1	Pseudomonas syringae pv. theae NCPPB 2598 scf_12387_244	75.57	5657	1003	291	145118	150569	182449	176967	0	2440
utg000016l	NZ_JH600518.1	Pseudomonas syringae pv. theae NCPPB 2598 scf_12387_244	79.287	3365	515	149	161216	164497	176336	173071	0	2185
utg000016l	NZ_JH600518.1	Pseudomonas syringae pv. theae NCPPB 2598 scf_12387_244	75.576	2432	461	107	439878	442225	156606	154224	0	1077
utg000016l	NZ_JH600518.1	Pseudomonas syringae pv. theae NCPPB 2598 scf_12387_244	81.145	1363	181	58	169153	170470	168093	166762	0	1024
utg000016l	NZ_JH600518.1	Pseudomonas syringae pv. theae NCPPB 2598 scf_12387_244	76.651	1953	333	83	164535	166417	173066	171167	0	966
utg000016l	NZ_JH600518.1	Pseudomonas syringae pv. theae NCPPB 2598 scf_12387_244	80.497	1287	194	44	448161	449406	149905	148635	0	933
utg000016l	NZ_JH600518.1	Pseudomonas syringae pv. theae NCPPB 2598 scf_12387_244	77.585	1673	264	72	329525	331105	106128	104475	0	909
utg000016l	NZ_JH600518.1	Pseudomonas syringae pv. theae NCPPB 2598 scf_12387_244	79.024	1311	214	51	451710	452979	149968	148678	0	841
utg000016l	NZ_JH600518.1	Pseudomonas syringae pv. theae NCPPB 2598 scf_12387_244	75	1772	299	108	166491	168182	171010	169303	0	686
utg000016l	NZ_JH600518.1	Pseudomonas syringae pv. theae NCPPB 2598 scf_12387_244	77.408	1142	194	47	455878	456979	137350	136233	4.45e-173	621
utg000016l	NZ_JH600518.1	Pseudomonas syringae pv. theae NCPPB 2598 scf_12387_244	75.465	1345	248	66	436059	437350	161424	160109	7.55e-161	580
utg000016l	NZ_JH600518.1	Pseudomonas syringae pv. theae NCPPB 2598 scf_12387_244	77.962	844	140	36	338005	338816	96617	95788	1.69e-132	486
utg000016l	NZ_JH600518.1	Pseudomonas syringae pv. theae NCPPB 2598 scf_12387_244	72.559	1239	263	65	446894	448079	151237	150023	2.33e-86	333
utg000016l	NZ_JH600518.1	Pseudomonas syringae pv. theae NCPPB 2598 scf_12387_244	79.095	464	77	17	337024	337477	98642	98189	6.58e-77	302
utg000016l	NZ_JH600518.1	Pseudomonas syringae pv. theae NCPPB 2598 scf_12387_244	83.168	303	41	8	168850	169148	168635	168339	6.67e-67	268
utg000016l	NZ_JH600518.1	Pseudomonas syringae pv. theae NCPPB 2598 scf_12387_244	88.083	193	19	4	351800	351990	46362	46552	4.07e-54	226
utg000016l	NZ_JH600518.1	Pseudomonas syringae pv. theae NCPPB 2598 scf_12387_244	85.714	182	18	6	339394	339569	92771	92592	6.92e-42	185
utg000016l	NZ_AVEG02000151.1	Pseudomonas syringae CC1559 contig151.1	75.685	5585	976	292	145118	150495	5663	254	0	2438
utg000016l	scf_32602_4541.1_contig_1	[Organism=Pseudomonas syringae]	75.35	5789	1048	301	386398	391972	5975	352	0	2435
utg000016l	scf_32470_34.1_contig_1	[Organism=Pseudomonas syringae]	75.333	5789	1049	301	386398	391972	39609	33986	0	2429
utg000016l	scf_32470_34.1_contig_1	[Organism=Pseudomonas syringae]	76.683	3461	534	187	380348	383599	45826	42430	0	1668
utg000016l	scf_32470_34.1_contig_1	[Organism=Pseudomonas syringae]	76.685	1484	240	73	397271	398681	30194	28744	0	726
utg000016l	scf_32470_34.1_contig_1	[Organism=Pseudomonas syringae]	73.592	2344	377	188	402746	404937	22378	20125	0	676
utg000016l	scf_32470_34.1_contig_1	[Organism=Pseudomonas syringae]	79.775	712	107	29	392108	392794	33841	33142	2.19e-131	483
utg000016l	scf_32470_34.1_contig_1	[Organism=Pseudomonas syringae]	82.734	278	35	8	402058	402327	23167	22895	6.77e-57	235
utg000016l	scf_32470_34.1_contig_1	[Organism=Pseudomonas syringae]	84.286	70	10	1	407031	407099	17972	17903	2.61e-06	67.6
utg000016l	NZ_LKGU01000023.1	Pseudomonas syringae ICMP 11292 scaffold3	75.333	5789	1049	301	386398	391972	206888	201265	0	2429
utg000016l	NZ_LKGU01000023.1	Pseudomonas syringae ICMP 11292 scaffold3	78.628	3790	573	180	373671	377290	218208	214486	0	2292
utg000016l	NZ_LKGU01000023.1	Pseudomonas syringae ICMP 11292 scaffold3	76.654	3461	535	187	380348	383599	213105	209709	0	1663
utg000016l	NZ_LKGU01000023.1	Pseudomonas syringae ICMP 11292 scaffold3	75.759	2900	489	167	368812	371588	223205	220397	0	1264
utg000016l	NZ_LKGU01000023.1	Pseudomonas syringae ICMP 11292 scaffold3	81.774	1432	198	49	226386	227791	314421	313027	0	1140
utg000016l	NZ_LKGU01000023.1	Pseudomonas syringae ICMP 11292 scaffold3	76.685	1484	240	73	397271	398681	197473	196023	0	726
utg000016l	NZ_LKGU01000023.1	Pseudomonas syringae ICMP 11292 scaffold3	73.592	2344	377	188	402746	404937	189657	187404	0	676
utg000016l	NZ_LKGU01000023.1	Pseudomonas syringae ICMP 11292 scaffold3	79.775	712	107	29	392108	392794	201120	200421	2.19e-131	483
utg000016l	NZ_LKGU01000023.1	Pseudomonas syringae ICMP 11292 scaffold3	82.734	278	35	8	402058	402327	190446	190174	6.77e-57	235
utg000016l	NZ_LKGU01000023.1	Pseudomonas syringae ICMP 11292 scaffold3	84.286	70	10	1	407031	407099	185251	185182	2.61e-06	67.6
utg000016l	NZ_ANJE01000166.1	Pseudomonas syringae pv. actinidiae ICMP 18804 Contig166	75.509	5651	1017	286	145118	150569	5642	160	0	2429
utg000016l	NZ_LGLG01000271.1	Pseudomonas syringae pv. maculicola strain H7608 PmaH7608_Scaffold638	75.315	5789	1050	301	386398	391972	26078	31701	0	2423
utg000016l	NZ_LGLG01000271.1	Pseudomonas syringae pv. maculicola strain H7608 PmaH7608_Scaffold638	78.598	3794	567	185	373671	377290	14760	18482	0	2281
utg000016l	NZ_LGLG01000271.1	Pseudomonas syringae pv. maculicola strain H7608 PmaH7608_Scaffold638	76.625	3461	536	189	380348	383599	19861	23257	0	1657
utg000016l	NZ_LGLG01000271.1	Pseudomonas syringae pv. maculicola strain H7608 PmaH7608_Scaffold638	75.784	2903	483	171	368812	371588	9529	12337	0	1264
utg000016l	NZ_LGLG01000271.1	Pseudomonas syringae pv. maculicola strain H7608 PmaH7608_Scaffold638	78.055	1563	244	77	372138	373629	12843	14377	0	894
utg000016l	NZ_LGLG01000271.1	Pseudomonas syringae pv. maculicola strain H7608 PmaH7608_Scaffold638	76.66	1491	240	74	397264	398681	35488	36943	0	726
utg000016l	NZ_LGLG01000271.1	Pseudomonas syringae pv. maculicola strain H7608 PmaH7608_Scaffold638	79.64	722	108	31	392100	392794	31836	32545	2.19e-131	483
utg000016l	NZ_ADGA01000060.1	Pseudomonas syringae pv. tomato NCPPB 1108 contig_60	75.595	5585	993	283	145112	150495	158	5573	0	2422
utg000016l	NZ_ADGA01000060.1	Pseudomonas syringae pv. tomato NCPPB 1108 contig_60	78.913	3367	524	151	161216	164497	6035	9300	0	2113
utg000016l	NZ_ADGA01000060.1	Pseudomonas syringae pv. tomato NCPPB 1108 contig_60	81.497	1670	219	67	168850	170470	13727	15355	0	1290
utg000016l	NZ_ADGA01000060.1	Pseudomonas syringae pv. tomato NCPPB 1108 contig_60	78.437	1855	303	70	448161	449947	31705	33530	0	1120
utg000016l	NZ_ADGA01000060.1	Pseudomonas syringae pv. tomato NCPPB 1108 contig_60	75.689	2431	460	106	439878	442225	25004	27386	0	1094
utg000016l	NZ_ADGA01000060.1	Pseudomonas syringae pv. tomato NCPPB 1108 contig_60	76.398	1949	335	83	164535	166411	9305	11200	0	935
utg000016l	NZ_ADGA01000060.1	Pseudomonas syringae pv. tomato NCPPB 1108 contig_60	75.512	2099	380	110	451507	453522	31433	33480	0	905
utg000016l	NZ_ADGA01000060.1	Pseudomonas syringae pv. tomato NCPPB 1108 contig_60	74.789	1896	356	98	442486	444303	27527	29378	0	741
utg000016l	NZ_ADGA01000060.1	Pseudomonas syringae pv. tomato NCPPB 1108 contig_60	75.212	1771	291	110	166491	168179	11364	13068	0	702
utg000016l	NZ_ADGA01000060.1	Pseudomonas syringae pv. tomato NCPPB 1108 contig_60	77.797	1144	186	52	455878	456979	44432	45549	9.49e-180	643
utg000016l	NZ_ADGA01000060.1	Pseudomonas syringae pv. tomato NCPPB 1108 contig_60	75.816	1348	242	68	436057	437350	20682	21999	1.25e-168	606
utg000016l	NZ_ADGA01000060.1	Pseudomonas syringae pv. tomato NCPPB 1108 contig_60	72.166	1279	275	69	446837	448060	30314	31566	8.45e-81	315
utg000016l	NZ_ABSM01000004.1	Pseudomonas syringae pv. tomato T1 ptot1_ctg00057	75.605	5579	991	284	145118	150495	189759	184350	0	2422
utg000016l	NZ_ABSM01000004.1	Pseudomonas syringae pv. tomato T1 ptot1_ctg00057	78.913	3367	524	152	161216	164497	183886	180621	0	2113
utg000016l	NZ_ABSM01000004.1	Pseudomonas syringae pv. tomato T1 ptot1_ctg00057	74.612	4959	949	247	130200	134974	205387	200555	0	1897
utg000016l	NZ_ABSM01000004.1	Pseudomonas syringae pv. tomato T1 ptot1_ctg00057	81.497	1670	219	67	168850	170470	176196	174568	0	1290
utg000016l	NZ_ABSM01000004.1	Pseudomonas syringae pv. tomato T1 ptot1_ctg00057	77.57	2140	359	95	97237	99288	223332	221226	0	1181
utg000016l	NZ_ABSM01000004.1	Pseudomonas syringae pv. tomato T1 ptot1_ctg00057	78.437	1855	303	70	448161	449947	158217	156392	0	1120
utg000016l	NZ_ABSM01000004.1	Pseudomonas syringae pv. tomato T1 ptot1_ctg00057	75.689	2431	460	106	439878	442225	164918	162536	0	1094
utg000016l	NZ_ABSM01000004.1	Pseudomonas syringae pv. tomato T1 ptot1_ctg00057	76.446	1953	337	83	164535	166417	180616	178717	0	944
utg000016l	NZ_ABSM01000004.1	Pseudomonas syringae pv. tomato T1 ptot1_ctg00057	75.5	2102	381	110	451507	453525	158489	156439	0	905
utg000016l	NZ_ABSM01000004.1	Pseudomonas syringae pv. tomato T1 ptot1_ctg00057	77.485	1670	269	70	329525	331104	119863	118211	0	902
utg000016l	NZ_ABSM01000004.1	Pseudomonas syringae pv. tomato T1 ptot1_ctg00057	74.789	1896	356	98	442486	444303	162395	160544	0	741
utg000016l	NZ_ABSM01000004.1	Pseudomonas syringae pv. tomato T1 ptot1_ctg00057	75.197	1774	292	111	166491	168182	178559	176852	0	702
utg000016l	NZ_ABSM01000004.1	Pseudomonas syringae pv. tomato T1 ptot1_ctg00057	77.797	1144	186	52	455878	456979	145490	144373	9.49e-180	643
utg000016l	NZ_ABSM01000004.1	Pseudomonas syringae pv. tomato T1 ptot1_ctg00057	75.796	1351	243	68	436057	437353	169241	167921	1.25e-168	606
utg000016l	NZ_ABSM01000004.1	Pseudomonas syringae pv. tomato T1 ptot1_ctg00057	72.166	1279	275	69	446837	448060	159608	158356	8.45e-81	315
utg000016l	NZ_ABSM01000004.1	Pseudomonas syringae pv. tomato T1 ptot1_ctg00057	78.702	493	85	17	336995	337477	113177	112695	1.09e-79	311
utg000016l	NZ_ABSM01000004.1	Pseudomonas syringae pv. tomato T1 ptot1_ctg00057	75.98	612	104	35	127083	127673	208547	207958	3.99e-69	276
utg000016l	NZ_ABSM01000004.1	Pseudomonas syringae pv. tomato T1 ptot1_ctg00057	76.587	504	95	21	99712	100196	220846	220347	5.2e-63	255
utg000016l	NZ_ABSM01000004.1	Pseudomonas syringae pv. tomato T1 ptot1_ctg00057	88.083	193	19	4	351800	351990	36615	36805	4.07e-54	226
utg000016l	NZ_ABSM01000004.1	Pseudomonas syringae pv. tomato T1 ptot1_ctg00057	84.615	182	20	6	339394	339569	107277	107098	1.5e-38	174
utg000016l	NZ_ABSM01000004.1	Pseudomonas syringae pv. tomato T1 ptot1_ctg00057	97.059	34	1	0	143278	143311	191956	191923	0.002	58.4
utg000016l	NZ_ABSM01000012.1	Pseudomonas syringae pv. tomato T1 ptot1_ctg00003	74.933	6008	1141	290	178296	184099	33451	39297	0	2414
utg000016l	NZ_ABSM01000012.1	Pseudomonas syringae pv. tomato T1 ptot1_ctg00003	76.872	4246	781	171	418107	422233	6463	10626	0	2215
utg000016l	NZ_ABSM01000012.1	Pseudomonas syringae pv. tomato T1 ptot1_ctg00003	76.458	3772	689	162	414118	417769	2413	6105	0	1862
utg000016l	NZ_ABSM01000012.1	Pseudomonas syringae pv. tomato T1 ptot1_ctg00003	76.694	2420	421	110	423420	425748	11825	14192	0	1212
utg000016l	NZ_ABSM01000012.1	Pseudomonas syringae pv. tomato T1 ptot1_ctg00003	76.428	2189	350	116	411837	413921	147	2273	0	1031
utg000016l	NZ_ABSM01000012.1	Pseudomonas syringae pv. tomato T1 ptot1_ctg00003	79.709	1306	169	78	430230	431485	20662	21921	0	856
utg000016l	NZ_ABSM01000012.1	Pseudomonas syringae pv. tomato T1 ptot1_ctg00003	83.184	446	63	10	422937	423375	11294	11734	8.16e-106	398
utg000016l	NZ_ABSM01000012.1	Pseudomonas syringae pv. tomato T1 ptot1_ctg00003	77.377	610	95	38	432021	432604	22616	23208	5.05e-83	322
utg000016l	scf_22322_1260.1_contig_3	[Organism=Pseudomonas syringae]	75.477	5656	1010	287	145118	150569	5651	169	0	2412
utg000016l	scf_22322_1260.1_contig_3	[Organism=Pseudomonas syringae]	74.086	5827	1056	359	135471	141021	15788	10140	0	1977
utg000016l	scf_22322_1260.1_contig_3	[Organism=Pseudomonas syringae]	97.059	34	1	0	143278	143311	7832	7799	0.002	58.4
utg000016l	scf_22376_1035.1_contig_1	[Organism=Pseudomonas syringae]	75.29	5771	1049	300	386398	391956	7067	12672	0	2409
utg000016l	scf_22376_1035.1_contig_1	[Organism=Pseudomonas syringae]	76.763	3460	532	188	380348	383599	851	4246	0	1685
utg000016l	NZ_MSDS01000004.1	Pseudomonas syringae pv. tomato strain PT23 NODE_4_length_204897_cov_44.8439	75.556	5580	992	285	145118	150495	133881	128472	0	2405
utg000016l	NZ_MSDS01000004.1	Pseudomonas syringae pv. tomato strain PT23 NODE_4_length_204897_cov_44.8439	78.943	3367	523	152	161216	164497	128008	124743	0	2119
utg000016l	NZ_MSDS01000004.1	Pseudomonas syringae pv. tomato strain PT23 NODE_4_length_204897_cov_44.8439	73.869	6035	1104	374	135273	141021	144233	138386	0	1971
utg000016l	NZ_MSDS01000004.1	Pseudomonas syringae pv. tomato strain PT23 NODE_4_length_204897_cov_44.8439	74.602	4961	947	250	130200	134974	149510	144677	0	1892
utg000016l	NZ_MSDS01000004.1	Pseudomonas syringae pv. tomato strain PT23 NODE_4_length_204897_cov_44.8439	81.497	1670	219	67	168850	170470	120318	118690	0	1290
utg000016l	NZ_MSDS01000004.1	Pseudomonas syringae pv. tomato strain PT23 NODE_4_length_204897_cov_44.8439	77.57	2140	359	95	97237	99288	167455	165349	0	1181
utg000016l	NZ_MSDS01000004.1	Pseudomonas syringae pv. tomato strain PT23 NODE_4_length_204897_cov_44.8439	78.282	1851	313	65	448161	449947	102340	100515	0	1109
utg000016l	NZ_MSDS01000004.1	Pseudomonas syringae pv. tomato strain PT23 NODE_4_length_204897_cov_44.8439	75.605	2439	458	110	439873	442225	109046	106659	0	1081
utg000016l	NZ_MSDS01000004.1	Pseudomonas syringae pv. tomato strain PT23 NODE_4_length_204897_cov_44.8439	76.446	1953	337	83	164535	166417	124738	122839	0	944
utg000016l	NZ_MSDS01000004.1	Pseudomonas syringae pv. tomato strain PT23 NODE_4_length_204897_cov_44.8439	75.685	2081	374	109	451526	453525	102591	100562	0	918
utg000016l	NZ_MSDS01000004.1	Pseudomonas syringae pv. tomato strain PT23 NODE_4_length_204897_cov_44.8439	77.485	1670	269	70	329525	331104	63982	62330	0	902
utg000016l	NZ_MSDS01000004.1	Pseudomonas syringae pv. tomato strain PT23 NODE_4_length_204897_cov_44.8439	74.736	1896	357	99	442486	444303	106518	104667	0	736
utg000016l	NZ_MSDS01000004.1	Pseudomonas syringae pv. tomato strain PT23 NODE_4_length_204897_cov_44.8439	75.197	1774	292	111	166491	168182	122681	120974	0	702
utg000016l	NZ_MSDS01000004.1	Pseudomonas syringae pv. tomato strain PT23 NODE_4_length_204897_cov_44.8439	77.797	1144	186	52	455878	456979	89609	88492	9.49e-180	643
utg000016l	NZ_MSDS01000004.1	Pseudomonas syringae pv. tomato strain PT23 NODE_4_length_204897_cov_44.8439	75.556	1350	248	66	436057	437353	113363	112043	1.25e-163	590
utg000016l	NZ_MSDS01000004.1	Pseudomonas syringae pv. tomato strain PT23 NODE_4_length_204897_cov_44.8439	78.702	493	85	17	336995	337477	57296	56814	1.09e-79	311
utg000016l	NZ_MSDS01000004.1	Pseudomonas syringae pv. tomato strain PT23 NODE_4_length_204897_cov_44.8439	72.218	1249	264	69	446837	448029	103731	102510	1.41e-78	307
utg000016l	NZ_MSDS01000004.1	Pseudomonas syringae pv. tomato strain PT23 NODE_4_length_204897_cov_44.8439	75.98	612	104	35	127083	127673	152670	152081	3.99e-69	276
utg000016l	NZ_MSDS01000004.1	Pseudomonas syringae pv. tomato strain PT23 NODE_4_length_204897_cov_44.8439	76.587	504	95	21	99712	100196	164969	164470	5.2e-63	255
utg000016l	NZ_MSDS01000004.1	Pseudomonas syringae pv. tomato strain PT23 NODE_4_length_204897_cov_44.8439	88.083	193	19	4	351800	351990	37187	37377	4.07e-54	226
utg000016l	NZ_MSDS01000004.1	Pseudomonas syringae pv. tomato strain PT23 NODE_4_length_204897_cov_44.8439	85.165	182	19	6	339394	339569	51396	51217	3.22e-40	180
utg000016l	NZ_LJPT01000182.1	Pseudomonas syringae pv. antirrhini strain ICMP4303 PatICMP4303_Contig_33	74.913	6011	1137	291	178296	184099	30300	36146	0	2403
utg000016l	NZ_LJPT01000182.1	Pseudomonas syringae pv. antirrhini strain ICMP4303 PatICMP4303_Contig_33	76.785	4243	790	167	418107	422233	2532	6695	0	2198
utg000016l	NZ_LJPT01000182.1	Pseudomonas syringae pv. antirrhini strain ICMP4303 PatICMP4303_Contig_33	76.653	2420	422	110	423420	425748	7894	10261	0	1206
utg000016l	NZ_LJPT01000182.1	Pseudomonas syringae pv. antirrhini strain ICMP4303 PatICMP4303_Contig_33	76.266	2212	420	89	415625	417769	1	2174	0	1079
utg000016l	NZ_LJPT01000182.1	Pseudomonas syringae pv. antirrhini strain ICMP4303 PatICMP4303_Contig_33	80	1305	167	77	430230	431485	17684	18943	0	878
utg000016l	NZ_LJPT01000182.1	Pseudomonas syringae pv. antirrhini strain ICMP4303 PatICMP4303_Contig_33	82.366	448	63	14	422937	423375	7363	7803	3.82e-99	375
utg000016l	NZ_LJPT01000182.1	Pseudomonas syringae pv. antirrhini strain ICMP4303 PatICMP4303_Contig_33	77.377	610	95	38	432021	432604	19626	20218	5.05e-83	322
utg000016l	NZ_LJRR01000458.1	Pseudomonas syringae pv. viburni strain ICMP3963 PviICMP3963_Contig_67	75.549	5599	986	293	145112	150495	37367	42797	0	2401
utg000016l	NZ_LJRR01000458.1	Pseudomonas syringae pv. viburni strain ICMP3963 PviICMP3963_Contig_67	74.839	4956	941	241	130200	134971	21340	26173	0	1962
utg000016l	NZ_LJRR01000458.1	Pseudomonas syringae pv. viburni strain ICMP3963 PviICMP3963_Contig_67	77.168	2133	368	92	97237	99282	3383	5483	0	1131
utg000016l	NZ_LJRR01000458.1	Pseudomonas syringae pv. viburni strain ICMP3963 PviICMP3963_Contig_67	74.307	1767	335	93	139316	141018	30753	32464	4.42e-178	638
utg000016l	NZ_LJRR01000458.1	Pseudomonas syringae pv. viburni strain ICMP3963 PviICMP3963_Contig_67	76.026	609	103	35	127083	127670	18180	18766	3.99e-69	276
utg000016l	NZ_LJRR01000458.1	Pseudomonas syringae pv. viburni strain ICMP3963 PviICMP3963_Contig_67	76.984	504	93	21	99712	100196	5869	6368	2.4e-66	267
utg000016l	NZ_LJRR01000458.1	Pseudomonas syringae pv. viburni strain ICMP3963 PviICMP3963_Contig_67	97.059	34	1	0	143278	143311	34775	34808	0.002	58.4
utg000016l	NZ_LJPT01000147.1	Pseudomonas syringae pv. antirrhini strain ICMP4303 PatICMP4303_Contig_7	75.458	5627	1014	282	145112	150539	71105	76563	0	2401
utg000016l	NZ_LJPT01000147.1	Pseudomonas syringae pv. antirrhini strain ICMP4303 PatICMP4303_Contig_7	79.061	3367	519	151	161216	164497	76984	80249	0	2141
utg000016l	NZ_LJPT01000147.1	Pseudomonas syringae pv. antirrhini strain ICMP4303 PatICMP4303_Contig_7	73.889	6032	1102	375	135273	141018	60772	66616	0	1977
utg000016l	NZ_LJPT01000147.1	Pseudomonas syringae pv. antirrhini strain ICMP4303 PatICMP4303_Contig_7	74.727	4954	946	243	130200	134971	55496	60325	0	1930
utg000016l	NZ_LJPT01000147.1	Pseudomonas syringae pv. antirrhini strain ICMP4303 PatICMP4303_Contig_7	81.539	1663	218	66	168850	170464	84670	86291	0	1288
utg000016l	NZ_LJPT01000147.1	Pseudomonas syringae pv. antirrhini strain ICMP4303 PatICMP4303_Contig_7	77.474	2122	358	94	97248	99282	37552	39640	0	1160
utg000016l	NZ_LJPT01000147.1	Pseudomonas syringae pv. antirrhini strain ICMP4303 PatICMP4303_Contig_7	78.521	1853	305	68	448161	449947	102648	104473	0	1131
utg000016l	NZ_LJPT01000147.1	Pseudomonas syringae pv. antirrhini strain ICMP4303 PatICMP4303_Contig_7	75.73	2431	459	106	439878	442225	95947	98329	0	1099
utg000016l	NZ_LJPT01000147.1	Pseudomonas syringae pv. antirrhini strain ICMP4303 PatICMP4303_Contig_7	76.437	1948	334	85	164535	166411	80254	82147	0	939
utg000016l	NZ_LJPT01000147.1	Pseudomonas syringae pv. antirrhini strain ICMP4303 PatICMP4303_Contig_7	75.583	2101	381	108	451507	453525	102376	104426	0	917
utg000016l	NZ_LJPT01000147.1	Pseudomonas syringae pv. antirrhini strain ICMP4303 PatICMP4303_Contig_7	74.895	1896	354	98	442486	444303	98470	100321	0	752
utg000016l	NZ_LJPT01000147.1	Pseudomonas syringae pv. antirrhini strain ICMP4303 PatICMP4303_Contig_7	75.155	1771	292	110	166491	168179	82310	84014	0	697
utg000016l	NZ_LJPT01000147.1	Pseudomonas syringae pv. antirrhini strain ICMP4303 PatICMP4303_Contig_7	77.797	1144	186	52	455878	456979	114482	115599	9.49e-180	643
utg000016l	NZ_LJPT01000147.1	Pseudomonas syringae pv. antirrhini strain ICMP4303 PatICMP4303_Contig_7	75.593	1348	245	68	436057	437350	91625	92942	1.25e-163	590
utg000016l	NZ_LJPT01000147.1	Pseudomonas syringae pv. antirrhini strain ICMP4303 PatICMP4303_Contig_7	72.298	1249	263	69	446837	448029	101257	102478	3.04e-80	313
utg000016l	NZ_LJPT01000147.1	Pseudomonas syringae pv. antirrhini strain ICMP4303 PatICMP4303_Contig_7	76.026	609	103	35	127083	127670	52336	52922	3.99e-69	276
utg000016l	NZ_LJPT01000147.1	Pseudomonas syringae pv. antirrhini strain ICMP4303 PatICMP4303_Contig_7	76.786	504	94	21	99712	100196	40026	40525	1.12e-64	261
utg000016l	scf_7287_339.1_contig_9	[Organism=Pseudomonas syringae][strain=CSZ0223]	74.912	5991	1136	288	178314	184099	8893	3065	0	2398
utg000016l	scf_7287_339.1_contig_9	[Organism=Pseudomonas syringae][strain=CSZ0223]	76.691	4243	794	167	418107	422233	36850	32687	0	2176
utg000016l	scf_7287_339.1_contig_9	[Organism=Pseudomonas syringae][strain=CSZ0223]	76.393	3770	695	158	414118	417769	40900	37208	0	1851
utg000016l	scf_7287_339.1_contig_9	[Organism=Pseudomonas syringae][strain=CSZ0223]	76.665	2417	421	108	423423	425748	31485	29121	0	1206
utg000016l	scf_7287_339.1_contig_9	[Organism=Pseudomonas syringae][strain=CSZ0223]	76.417	2188	352	115	411837	413921	43166	41040	0	1031
utg000016l	scf_7287_339.1_contig_9	[Organism=Pseudomonas syringae][strain=CSZ0223]	80.092	1306	164	78	430230	431485	21699	20440	0	883
utg000016l	scf_7287_339.1_contig_9	[Organism=Pseudomonas syringae][strain=CSZ0223]	77.239	1463	255	62	311905	313320	46515	45084	0	785
utg000016l	scf_7287_339.1_contig_9	[Organism=Pseudomonas syringae][strain=CSZ0223]	78.54	904	139	35	309269	310137	49123	48240	9.9e-150	544
utg000016l	scf_7287_339.1_contig_9	[Organism=Pseudomonas syringae][strain=CSZ0223]	78.121	745	120	34	410925	411644	44255	43529	2.24e-116	433
utg000016l	scf_7287_339.1_contig_9	[Organism=Pseudomonas syringae][strain=CSZ0223]	77.907	688	105	37	198906	199566	80843	80176	6.35e-102	385
utg000016l	scf_7287_339.1_contig_9	[Organism=Pseudomonas syringae][strain=CSZ0223]	82.511	446	66	10	422937	423375	32019	31579	8.22e-101	381
utg000016l	scf_7287_339.1_contig_9	[Organism=Pseudomonas syringae][strain=CSZ0223]	77.609	594	92	36	432035	432604	19729	19153	5.05e-83	322
utg000016l	scf_7287_339.1_contig_9	[Organism=Pseudomonas syringae][strain=CSZ0223]	79.958	474	66	23	310246	310698	48167	47702	5.05e-83	322
utg000016l	scf_7287_339.1_contig_9	[Organism=Pseudomonas syringae][strain=CSZ0223]	73.325	776	169	33	306495	307247	50654	49894	6.72e-62	252
utg000016l	NZ_MTYK01000057.1	Pseudomonas syringae pv. actinidiae strain C66 BV339_57	75.389	5656	1027	286	145112	150569	622	6110	0	2396
utg000016l	NZ_MTYK01000057.1	Pseudomonas syringae pv. actinidiae strain C66 BV339_57	79.245	3363	520	146	161216	164497	6494	9759	0	2180
utg000016l	NZ_MTYK01000057.1	Pseudomonas syringae pv. actinidiae strain C66 BV339_57	81.377	1670	221	67	168850	170470	14201	15829	0	1279
utg000016l	NZ_MTYK01000057.1	Pseudomonas syringae pv. actinidiae strain C66 BV339_57	78.047	1854	312	69	448161	449947	32182	34007	0	1081
utg000016l	NZ_MTYK01000057.1	Pseudomonas syringae pv. actinidiae strain C66 BV339_57	75.483	2431	465	106	439878	442225	25481	27863	0	1066
utg000016l	NZ_MTYK01000057.1	Pseudomonas syringae pv. actinidiae strain C66 BV339_57	76.733	1947	330	82	164535	166411	9764	11657	0	972
utg000016l	NZ_MTYK01000057.1	Pseudomonas syringae pv. actinidiae strain C66 BV339_57	75.333	2104	381	108	451507	453525	31910	33960	0	883
utg000016l	NZ_MTYK01000057.1	Pseudomonas syringae pv. actinidiae strain C66 BV339_57	75.127	1769	296	107	166491	168179	11820	13524	0	697
utg000016l	NZ_MTYK01000057.1	Pseudomonas syringae pv. actinidiae strain C66 BV339_57	75.316	1345	250	66	436059	437350	21162	22477	1.63e-157	569
utg000016l	NZ_MTYK01000057.1	Pseudomonas syringae pv. actinidiae strain C66 BV339_57	72.464	1242	265	65	446891	448079	30847	32064	1.09e-84	327
utg000016l	NZ_MTHQ01000049.1	Pseudomonas syringae pv. actinidiae strain C17 BV327_49	75.398	5650	1025	287	145118	150569	38477	32995	0	2396
utg000016l	NZ_MTHQ01000049.1	Pseudomonas syringae pv. actinidiae strain C17 BV327_49	79.245	3363	520	146	161216	164497	32611	29346	0	2180
utg000016l	NZ_MTHQ01000049.1	Pseudomonas syringae pv. actinidiae strain C17 BV327_49	81.377	1670	221	67	168850	170470	24904	23276	0	1279
utg000016l	NZ_MTHQ01000049.1	Pseudomonas syringae pv. actinidiae strain C17 BV327_49	78.047	1854	312	69	448161	449947	6923	5098	0	1081
utg000016l	NZ_MTHQ01000049.1	Pseudomonas syringae pv. actinidiae strain C17 BV327_49	75.442	2431	466	105	439878	442225	13624	11242	0	1061
utg000016l	NZ_MTHQ01000049.1	Pseudomonas syringae pv. actinidiae strain C17 BV327_49	76.703	1953	332	82	164535	166417	29341	27442	0	972
utg000016l	NZ_MTHQ01000049.1	Pseudomonas syringae pv. actinidiae strain C17 BV327_49	75.333	2104	381	108	451507	453525	7195	5145	0	883
utg000016l	NZ_MTHQ01000049.1	Pseudomonas syringae pv. actinidiae strain C17 BV327_49	75.113	1772	297	108	166491	168182	27285	25578	0	697
utg000016l	NZ_MTHQ01000049.1	Pseudomonas syringae pv. actinidiae strain C17 BV327_49	75.39	1345	249	66	436059	437350	17943	16628	3.51e-159	575
utg000016l	NZ_MTHQ01000049.1	Pseudomonas syringae pv. actinidiae strain C17 BV327_49	72.478	1239	264	65	446894	448079	8255	7041	1.09e-84	327
utg000016l	NZ_MTHO01000051.1	Pseudomonas syringae pv. actinidiae strain C15 BV325_51	75.398	5650	1025	287	145118	150569	38641	33159	0	2396
utg000016l	NZ_MTHO01000051.1	Pseudomonas syringae pv. actinidiae strain C15 BV325_51	79.245	3363	520	146	161216	164497	32775	29510	0	2180
utg000016l	NZ_MTHO01000051.1	Pseudomonas syringae pv. actinidiae strain C15 BV325_51	81.377	1670	221	67	168850	170470	25068	23440	0	1279
utg000016l	NZ_MTHO01000051.1	Pseudomonas syringae pv. actinidiae strain C15 BV325_51	78.047	1854	312	69	448161	449947	7087	5262	0	1081
utg000016l	NZ_MTHO01000051.1	Pseudomonas syringae pv. actinidiae strain C15 BV325_51	75.483	2431	465	105	439878	442225	13788	11406	0	1066
utg000016l	NZ_MTHO01000051.1	Pseudomonas syringae pv. actinidiae strain C15 BV325_51	76.703	1953	332	82	164535	166417	29505	27606	0	972
utg000016l	NZ_MTHO01000051.1	Pseudomonas syringae pv. actinidiae strain C15 BV325_51	75.333	2104	381	108	451507	453525	7359	5309	0	883
utg000016l	NZ_MTHO01000051.1	Pseudomonas syringae pv. actinidiae strain C15 BV325_51	75.113	1772	297	108	166491	168182	27449	25742	0	697
utg000016l	NZ_MTHO01000051.1	Pseudomonas syringae pv. actinidiae strain C15 BV325_51	75.39	1345	249	66	436059	437350	18107	16792	3.51e-159	575
utg000016l	NZ_MTHO01000051.1	Pseudomonas syringae pv. actinidiae strain C15 BV325_51	72.478	1239	264	65	446894	448079	8419	7205	1.09e-84	327
utg000016l	NZ_LGLC01000225.1	Pseudomonas syringae pv. maculicola str. M6 PmaM6_Scaffold630	75.242	5792	1049	304	386398	391972	7492	13115	0	2396
utg000016l	NZ_LGLC01000225.1	Pseudomonas syringae pv. maculicola str. M6 PmaM6_Scaffold630	76.647	3460	537	190	380348	383599	1275	4671	0	1663
utg000016l	NZ_LGLC01000225.1	Pseudomonas syringae pv. maculicola str. M6 PmaM6_Scaffold630	76.696	1489	243	70	397264	398681	16902	18357	0	732
utg000016l	NZ_LGLC01000225.1	Pseudomonas syringae pv. maculicola str. M6 PmaM6_Scaffold630	79.64	722	108	31	392100	392794	13250	13959	2.19e-131	483
utg000016l	NZ_AFTG01000029.1	Pseudomonas syringae pv. actinidiae str. CRAFRU8.43 contig136	75.389	5656	1027	286	145112	150569	140	5628	0	2396
utg000016l	NZ_AFTG01000029.1	Pseudomonas syringae pv. actinidiae str. CRAFRU8.43 contig136	79.245	3363	520	146	161216	164497	6011	9276	0	2180
utg000016l	NZ_AFTG01000029.1	Pseudomonas syringae pv. actinidiae str. CRAFRU8.43 contig136	81.377	1670	221	67	168850	170470	13724	15352	0	1279
utg000016l	NZ_AFTG01000029.1	Pseudomonas syringae pv. actinidiae str. CRAFRU8.43 contig136	78.047	1854	312	69	448161	449947	31705	33530	0	1081
utg000016l	NZ_AFTG01000029.1	Pseudomonas syringae pv. actinidiae str. CRAFRU8.43 contig136	75.483	2431	465	106	439878	442225	25004	27386	0	1066
utg000016l	NZ_AFTG01000029.1	Pseudomonas syringae pv. actinidiae str. CRAFRU8.43 contig136	76.733	1947	330	82	164535	166411	9281	11174	0	972
utg000016l	NZ_AFTG01000029.1	Pseudomonas syringae pv. actinidiae str. CRAFRU8.43 contig136	75.333	2104	381	108	451507	453525	31433	33483	0	883
utg000016l	NZ_AFTG01000029.1	Pseudomonas syringae pv. actinidiae str. CRAFRU8.43 contig136	75.127	1769	296	107	166491	168179	11337	13041	0	697
utg000016l	NZ_AFTG01000029.1	Pseudomonas syringae pv. actinidiae str. CRAFRU8.43 contig136	75.334	1346	248	70	436059	437350	20685	22000	1.63e-157	569
utg000016l	NZ_AFTG01000029.1	Pseudomonas syringae pv. actinidiae str. CRAFRU8.43 contig136	72.464	1242	265	65	446891	448079	30370	31587	1.09e-84	327
utg000016l	gi|913047512|dbj|BBWG01000106.1|	Pseudomonas syringae pv. actinidiae DNA, contig Contig_106, strain: MAFF 212056	75.376	5649	1027	287	145118	150569	66301	60820	0	2390
utg000016l	gi|913047512|dbj|BBWG01000106.1|	Pseudomonas syringae pv. actinidiae DNA, contig Contig_106, strain: MAFF 212056	79.245	3363	519	146	161216	164497	60436	57172	0	2178
utg000016l	gi|913047512|dbj|BBWG01000106.1|	Pseudomonas syringae pv. actinidiae DNA, contig Contig_106, strain: MAFF 212056	81.437	1670	219	67	168850	170470	52737	51110	0	1282
utg000016l	gi|913047512|dbj|BBWG01000106.1|	Pseudomonas syringae pv. actinidiae DNA, contig Contig_106, strain: MAFF 212056	77.994	1854	312	70	448161	449947	34762	32938	0	1075
utg000016l	gi|913047512|dbj|BBWG01000106.1|	Pseudomonas syringae pv. actinidiae DNA, contig Contig_106, strain: MAFF 212056	75.452	2432	464	106	439878	442225	41461	39079	0	1061
utg000016l	gi|913047512|dbj|BBWG01000106.1|	Pseudomonas syringae pv. actinidiae DNA, contig Contig_106, strain: MAFF 212056	76.651	1953	333	82	164535	166417	57167	55268	0	966
utg000016l	gi|913047512|dbj|BBWG01000106.1|	Pseudomonas syringae pv. actinidiae DNA, contig Contig_106, strain: MAFF 212056	75.226	2103	384	107	451507	453525	35034	32985	0	870
utg000016l	gi|913047512|dbj|BBWG01000106.1|	Pseudomonas syringae pv. actinidiae DNA, contig Contig_106, strain: MAFF 212056	75.113	1772	297	108	166491	168182	55111	53404	0	697
utg000016l	gi|913047512|dbj|BBWG01000106.1|	Pseudomonas syringae pv. actinidiae DNA, contig Contig_106, strain: MAFF 212056	75.39	1345	249	66	436059	437350	45779	44464	3.51e-159	575
utg000016l	gi|913047512|dbj|BBWG01000106.1|	Pseudomonas syringae pv. actinidiae DNA, contig Contig_106, strain: MAFF 212056	72.478	1239	263	66	446894	448079	36093	34880	1.09e-84	327
utg000016l	NZ_MSBW01000043.1	Pseudomonas syringae pv. actinidiae strain MAFF 212134 Contig_43	75.381	5650	1026	287	145118	150569	126596	121114	0	2390
utg000016l	NZ_MSBW01000043.1	Pseudomonas syringae pv. actinidiae strain MAFF 212134 Contig_43	79.234	3366	515	151	161216	164497	120730	117465	0	2174
utg000016l	NZ_MSBW01000043.1	Pseudomonas syringae pv. actinidiae strain MAFF 212134 Contig_43	81.377	1670	221	67	168850	170470	113029	111401	0	1279
utg000016l	NZ_MSBW01000043.1	Pseudomonas syringae pv. actinidiae strain MAFF 212134 Contig_43	78.047	1854	312	69	448161	449947	95048	93223	0	1081
utg000016l	NZ_MSBW01000043.1	Pseudomonas syringae pv. actinidiae strain MAFF 212134 Contig_43	75.483	2431	465	105	439878	442225	101749	99367	0	1066
utg000016l	NZ_MSBW01000043.1	Pseudomonas syringae pv. actinidiae strain MAFF 212134 Contig_43	76.703	1953	332	82	164535	166417	117460	115561	0	972
utg000016l	NZ_MSBW01000043.1	Pseudomonas syringae pv. actinidiae strain MAFF 212134 Contig_43	77.525	1673	265	72	329525	331105	55006	53353	0	904
utg000016l	NZ_MSBW01000043.1	Pseudomonas syringae pv. actinidiae strain MAFF 212134 Contig_43	75.333	2104	381	108	451507	453525	95320	93270	0	883
utg000016l	NZ_MSBW01000043.1	Pseudomonas syringae pv. actinidiae strain MAFF 212134 Contig_43	75.113	1772	297	108	166491	168182	115404	113697	0	697
utg000016l	NZ_MSBW01000043.1	Pseudomonas syringae pv. actinidiae strain MAFF 212134 Contig_43	75.39	1345	249	66	436059	437350	106068	104753	3.51e-159	575
utg000016l	NZ_MSBW01000043.1	Pseudomonas syringae pv. actinidiae strain MAFF 212134 Contig_43	77.844	844	141	36	338005	338816	46239	45410	7.88e-131	481
utg000016l	NZ_MSBW01000043.1	Pseudomonas syringae pv. actinidiae strain MAFF 212134 Contig_43	72.559	1239	263	65	446894	448079	96380	95166	2.33e-86	333
utg000016l	NZ_MSBW01000043.1	Pseudomonas syringae pv. actinidiae strain MAFF 212134 Contig_43	78.947	494	82	19	336995	337477	48293	47811	2.35e-81	316
utg000016l	NZ_MSBW01000043.1	Pseudomonas syringae pv. actinidiae strain MAFF 212134 Contig_43	88.083	193	19	4	351800	351990	29074	29264	4.07e-54	226
utg000016l	NZ_MSBW01000043.1	Pseudomonas syringae pv. actinidiae strain MAFF 212134 Contig_43	85.165	182	19	6	339394	339569	42393	42214	3.22e-40	180
utg000016l	scf_32359_103.1_contig_3	[Organism=Pseudomonas syringae]	75.431	5621	1012	285	145118	150538	7529	2078	0	2388
utg000016l	scf_32359_103.1_contig_3	[Organism=Pseudomonas syringae]	73.927	6033	1104	373	135273	141021	17878	12031	0	1993
utg000016l	scf_32359_103.1_contig_3	[Organism=Pseudomonas syringae]	74.607	4962	944	249	130200	134974	23154	18322	0	1892
utg000016l	scf_32359_103.1_contig_3	[Organism=Pseudomonas syringae]	80.426	1691	255	58	161216	162870	1656	6	0	1219
utg000016l	scf_32359_103.1_contig_3	[Organism=Pseudomonas syringae]	77.523	2140	360	95	97237	99288	41101	38995	0	1175
utg000016l	scf_32359_103.1_contig_3	[Organism=Pseudomonas syringae]	75.868	605	103	35	127090	127673	26307	25725	6.67e-67	268
utg000016l	scf_32359_103.1_contig_3	[Organism=Pseudomonas syringae]	76.786	504	94	21	99712	100196	38615	38116	1.12e-64	261
utg000016l	scf_32359_103.1_contig_3	[Organism=Pseudomonas syringae]	97.059	34	1	0	143278	143311	9723	9690	0.002	58.4
utg000016l	NZ_FNPP01000006.1	Pseudomonas syringae strain BS2900	74.858	5986	1148	274	178314	184099	138786	132958	0	2386
utg000016l	NZ_FNPP01000006.1	Pseudomonas syringae strain BS2900	76.762	4243	791	166	418107	422233	166560	162397	0	2193
utg000016l	NZ_FNPP01000006.1	Pseudomonas syringae strain BS2900	76.372	3771	694	159	414118	417769	170610	166918	0	1845
utg000016l	NZ_FNPP01000006.1	Pseudomonas syringae strain BS2900	76.707	2417	420	108	423423	425748	161194	158830	0	1212
utg000016l	NZ_FNPP01000006.1	Pseudomonas syringae strain BS2900	76.336	2189	352	117	411837	413921	172876	170750	0	1020
utg000016l	NZ_FNPP01000006.1	Pseudomonas syringae strain BS2900	80	1305	167	77	430230	431485	151408	150149	0	878
utg000016l	NZ_FNPP01000006.1	Pseudomonas syringae strain BS2900	77.239	1463	255	62	311905	313320	176482	175051	0	785
utg000016l	NZ_FNPP01000006.1	Pseudomonas syringae strain BS2900	78.643	899	138	34	309274	310137	179086	178207	7.66e-151	547
utg000016l	NZ_FNPP01000006.1	Pseudomonas syringae strain BS2900	77.987	745	121	34	410925	411644	174222	173496	1.04e-114	427
utg000016l	NZ_FNPP01000006.1	Pseudomonas syringae strain BS2900	82.921	445	66	9	422937	423375	161729	161289	3.8e-104	392
utg000016l	NZ_FNPP01000006.1	Pseudomonas syringae strain BS2900	77.907	688	105	37	198906	199566	210178	209511	6.35e-102	385
utg000016l	NZ_FNPP01000006.1	Pseudomonas syringae strain BS2900	77.609	594	92	36	432035	432604	149462	148886	5.05e-83	322
utg000016l	NZ_FNPP01000006.1	Pseudomonas syringae strain BS2900	79.958	474	66	23	310246	310698	178134	177669	5.05e-83	322
utg000016l	NZ_FNPP01000006.1	Pseudomonas syringae strain BS2900	73.196	776	170	33	306495	307247	180621	179861	3.13e-60	246
utg000016l	scf_22461_1470.1_contig_1	[Organism=Pseudomonas syringae]	75.372	5652	1023	286	145118	150569	13495	8013	0	2385
utg000016l	scf_22461_1470.1_contig_1	[Organism=Pseudomonas syringae]	78.913	3367	524	152	161216	164497	7622	4357	0	2113
utg000016l	scf_22461_1470.1_contig_1	[Organism=Pseudomonas syringae]	76.446	1953	337	84	164535	166417	4352	2453	0	944
utg000016l	scf_22461_1470.1_contig_1	[Organism=Pseudomonas syringae]	75.127	1769	294	109	166491	168178	2296	593	0	695
utg000016l	scf_22461_1470.1_contig_1	[Organism=Pseudomonas syringae]	97.059	34	1	0	143278	143311	15692	15659	0.002	58.4
utg000016l	NZ_LIIJ01000225.1	Pseudomonas syringae pv. avii strain CFBP 3846 avii3846_contig_303	75.372	5652	1023	285	145118	150569	20576	15094	0	2385
utg000016l	NZ_LIIJ01000225.1	Pseudomonas syringae pv. avii strain CFBP 3846 avii3846_contig_303	79.091	3367	518	152	161216	164497	14703	11438	0	2146
utg000016l	NZ_LIIJ01000225.1	Pseudomonas syringae pv. avii strain CFBP 3846 avii3846_contig_303	74.599	5232	996	262	130200	135229	36175	31075	0	1991
utg000016l	NZ_LIIJ01000225.1	Pseudomonas syringae pv. avii strain CFBP 3846 avii3846_contig_303	74.645	4011	700	249	135273	139077	30914	27015	0	1480
utg000016l	NZ_LIIJ01000225.1	Pseudomonas syringae pv. avii strain CFBP 3846 avii3846_contig_303	81.377	1670	221	67	168850	170470	7008	5380	0	1279
utg000016l	NZ_LIIJ01000225.1	Pseudomonas syringae pv. avii strain CFBP 3846 avii3846_contig_303	77.487	2141	359	97	97237	99288	54127	52021	0	1170
utg000016l	NZ_LIIJ01000225.1	Pseudomonas syringae pv. avii strain CFBP 3846 avii3846_contig_303	76.446	1953	337	82	164535	166417	11433	9534	0	944
utg000016l	NZ_LIIJ01000225.1	Pseudomonas syringae pv. avii strain CFBP 3846 avii3846_contig_303	75.699	1609	312	57	95557	97113	55887	54306	0	732
utg000016l	NZ_LIIJ01000225.1	Pseudomonas syringae pv. avii strain CFBP 3846 avii3846_contig_303	75.141	1774	293	111	166491	168182	9377	7670	0	697
utg000016l	NZ_LIIJ01000225.1	Pseudomonas syringae pv. avii strain CFBP 3846 avii3846_contig_303	78.139	462	74	23	127090	127539	39335	38889	6.67e-67	268
utg000016l	NZ_LIIJ01000225.1	Pseudomonas syringae pv. avii strain CFBP 3846 avii3846_contig_303	76.786	504	94	21	99712	100196	51641	51142	1.12e-64	261
utg000016l	NZ_LIIJ01000225.1	Pseudomonas syringae pv. avii strain CFBP 3846 avii3846_contig_303	97.059	34	1	0	143278	143311	22759	22726	0.002	58.4
utg000016l	NZ_LJQY01000029.1	Pseudomonas syringae pv. philadelphi strain ICMP8903 PpdICMP8903_Contig_182	75.38	5654	1019	287	145118	150569	44891	39409	0	2385
utg000016l	NZ_LJQY01000029.1	Pseudomonas syringae pv. philadelphi strain ICMP8903 PpdICMP8903_Contig_182	78.966	3366	524	150	161216	164497	39018	35753	0	2124
utg000016l	NZ_LJQY01000029.1	Pseudomonas syringae pv. philadelphi strain ICMP8903 PpdICMP8903_Contig_182	73.869	6035	1104	373	135273	141021	55243	49396	0	1971
utg000016l	NZ_LJQY01000029.1	Pseudomonas syringae pv. philadelphi strain ICMP8903 PpdICMP8903_Contig_182	74.688	4962	940	252	130200	134974	60519	55687	0	1914
utg000016l	NZ_LJQY01000029.1	Pseudomonas syringae pv. philadelphi strain ICMP8903 PpdICMP8903_Contig_182	79.052	2067	290	109	168475	170470	31819	29825	0	1286
utg000016l	NZ_LJQY01000029.1	Pseudomonas syringae pv. philadelphi strain ICMP8903 PpdICMP8903_Contig_182	77.477	2140	361	95	97237	99288	78475	76369	0	1170
utg000016l	NZ_LJQY01000029.1	Pseudomonas syringae pv. philadelphi strain ICMP8903 PpdICMP8903_Contig_182	78.425	1854	305	69	448161	449947	13475	11650	0	1120
utg000016l	NZ_LJQY01000029.1	Pseudomonas syringae pv. philadelphi strain ICMP8903 PpdICMP8903_Contig_182	75.566	2431	463	106	439878	442225	20176	17794	0	1077
utg000016l	NZ_LJQY01000029.1	Pseudomonas syringae pv. philadelphi strain ICMP8903 PpdICMP8903_Contig_182	75.44	2101	384	108	451507	453525	13747	11697	0	900
utg000016l	NZ_LJQY01000029.1	Pseudomonas syringae pv. philadelphi strain ICMP8903 PpdICMP8903_Contig_182	76.478	1573	274	65	164902	166417	35524	33991	0	767
utg000016l	NZ_LJQY01000029.1	Pseudomonas syringae pv. philadelphi strain ICMP8903 PpdICMP8903_Contig_182	74.723	1895	359	97	442486	444303	17653	15802	0	736
utg000016l	NZ_LJQY01000029.1	Pseudomonas syringae pv. philadelphi strain ICMP8903 PpdICMP8903_Contig_182	75.141	1774	293	111	166491	168182	33834	32127	0	697
utg000016l	NZ_LJQY01000029.1	Pseudomonas syringae pv. philadelphi strain ICMP8903 PpdICMP8903_Contig_182	75.796	1351	243	68	436057	437353	24498	23178	1.25e-168	606
utg000016l	NZ_LJQY01000029.1	Pseudomonas syringae pv. philadelphi strain ICMP8903 PpdICMP8903_Contig_182	77.379	725	123	32	455878	456578	744	37	3.8e-104	392
utg000016l	NZ_LJQY01000029.1	Pseudomonas syringae pv. philadelphi strain ICMP8903 PpdICMP8903_Contig_182	72.109	1280	274	71	446837	448060	14866	13614	3.93e-79	309
utg000016l	NZ_LJQY01000029.1	Pseudomonas syringae pv. philadelphi strain ICMP8903 PpdICMP8903_Contig_182	75.868	605	103	35	127090	127673	63672	63090	6.67e-67	268
utg000016l	NZ_LJQY01000029.1	Pseudomonas syringae pv. philadelphi strain ICMP8903 PpdICMP8903_Contig_182	76.786	504	94	21	99712	100196	75989	75490	1.12e-64	261
utg000016l	NZ_LJQY01000029.1	Pseudomonas syringae pv. philadelphi strain ICMP8903 PpdICMP8903_Contig_182	97.059	34	1	0	143278	143311	47088	47055	0.002	58.4
utg000016l	NZ_LJPU01000075.1	Pseudomonas syringae pv. berberidis strain ICMP4116 PbbICMP4116_Contig_116	75.38	5654	1019	287	145118	150569	131743	126261	0	2385
utg000016l	NZ_LJPU01000075.1	Pseudomonas syringae pv. berberidis strain ICMP4116 PbbICMP4116_Contig_116	78.966	3366	524	150	161216	164497	125870	122605	0	2124
utg000016l	NZ_LJPU01000075.1	Pseudomonas syringae pv. berberidis strain ICMP4116 PbbICMP4116_Contig_116	73.869	6035	1104	373	135273	141021	142095	136248	0	1971
utg000016l	NZ_LJPU01000075.1	Pseudomonas syringae pv. berberidis strain ICMP4116 PbbICMP4116_Contig_116	74.688	4962	940	252	130200	134974	147371	142539	0	1914
utg000016l	NZ_LJPU01000075.1	Pseudomonas syringae pv. berberidis strain ICMP4116 PbbICMP4116_Contig_116	79.052	2067	290	109	168475	170470	118529	116535	0	1286
utg000016l	NZ_LJPU01000075.1	Pseudomonas syringae pv. berberidis strain ICMP4116 PbbICMP4116_Contig_116	77.477	2140	361	95	97237	99288	165327	163221	0	1170
utg000016l	NZ_LJPU01000075.1	Pseudomonas syringae pv. berberidis strain ICMP4116 PbbICMP4116_Contig_116	78.425	1854	305	69	448161	449947	100185	98360	0	1120
utg000016l	NZ_LJPU01000075.1	Pseudomonas syringae pv. berberidis strain ICMP4116 PbbICMP4116_Contig_116	75.566	2431	463	106	439878	442225	106886	104504	0	1077
utg000016l	NZ_LJPU01000075.1	Pseudomonas syringae pv. berberidis strain ICMP4116 PbbICMP4116_Contig_116	77.784	1670	264	70	329525	331104	61852	60200	0	929
utg000016l	NZ_LJPU01000075.1	Pseudomonas syringae pv. berberidis strain ICMP4116 PbbICMP4116_Contig_116	76.242	1953	341	84	164535	166417	122600	120701	0	922
utg000016l	NZ_LJPU01000075.1	Pseudomonas syringae pv. berberidis strain ICMP4116 PbbICMP4116_Contig_116	75.44	2101	384	108	451507	453525	100457	98407	0	900
utg000016l	NZ_LJPU01000075.1	Pseudomonas syringae pv. berberidis strain ICMP4116 PbbICMP4116_Contig_116	74.723	1895	359	97	442486	444303	104363	102512	0	736
utg000016l	NZ_LJPU01000075.1	Pseudomonas syringae pv. berberidis strain ICMP4116 PbbICMP4116_Contig_116	75.141	1774	293	111	166491	168182	120544	118837	0	697
utg000016l	NZ_LJPU01000075.1	Pseudomonas syringae pv. berberidis strain ICMP4116 PbbICMP4116_Contig_116	77.885	1144	185	52	455878	456979	87454	86337	0	649
utg000016l	NZ_LJPU01000075.1	Pseudomonas syringae pv. berberidis strain ICMP4116 PbbICMP4116_Contig_116	75.796	1351	243	68	436057	437353	111208	109888	1.25e-168	606
utg000016l	NZ_LJPU01000075.1	Pseudomonas syringae pv. berberidis strain ICMP4116 PbbICMP4116_Contig_116	76.253	758	137	31	360905	361639	36514	35777	2.98e-95	363
utg000016l	NZ_LJPU01000075.1	Pseudomonas syringae pv. berberidis strain ICMP4116 PbbICMP4116_Contig_116	72.109	1280	274	71	446837	448060	101576	100324	3.93e-79	309
utg000016l	NZ_LJPU01000075.1	Pseudomonas syringae pv. berberidis strain ICMP4116 PbbICMP4116_Contig_116	78.384	495	83	20	336995	337477	55161	54679	2.37e-76	300
utg000016l	NZ_LJPU01000075.1	Pseudomonas syringae pv. berberidis strain ICMP4116 PbbICMP4116_Contig_116	75.868	605	103	35	127090	127673	150524	149942	6.67e-67	268
utg000016l	NZ_LJPU01000075.1	Pseudomonas syringae pv. berberidis strain ICMP4116 PbbICMP4116_Contig_116	76.786	504	94	21	99712	100196	162841	162342	1.12e-64	261
utg000016l	NZ_LJPU01000075.1	Pseudomonas syringae pv. berberidis strain ICMP4116 PbbICMP4116_Contig_116	88.083	193	19	4	351800	351990	36591	36781	4.07e-54	226
utg000016l	NZ_LJPU01000075.1	Pseudomonas syringae pv. berberidis strain ICMP4116 PbbICMP4116_Contig_116	85.165	182	19	6	339394	339569	49261	49082	3.22e-40	180
utg000016l	NZ_LJPU01000075.1	Pseudomonas syringae pv. berberidis strain ICMP4116 PbbICMP4116_Contig_116	97.059	34	1	0	143278	143311	133940	133907	0.002	58.4
utg000016l	NZ_JH600922.1	Pseudomonas syringae pv. actinidiae PA459 scf_12386_968	75.354	5656	1029	286	145112	150569	14659	20147	0	2385
utg000016l	NZ_JH600922.1	Pseudomonas syringae pv. actinidiae PA459 scf_12386_968	79.215	3363	521	146	161216	164497	20531	23796	0	2174
utg000016l	NZ_JH600922.1	Pseudomonas syringae pv. actinidiae PA459 scf_12386_968	81.437	1670	220	67	168850	170470	28238	29866	0	1284
utg000016l	NZ_JH600922.1	Pseudomonas syringae pv. actinidiae PA459 scf_12386_968	78.047	1854	312	69	448161	449947	46218	48043	0	1081
utg000016l	NZ_JH600922.1	Pseudomonas syringae pv. actinidiae PA459 scf_12386_968	75.411	2432	465	107	439878	442225	39518	41900	0	1055
utg000016l	NZ_JH600922.1	Pseudomonas syringae pv. actinidiae PA459 scf_12386_968	76.733	1947	330	82	164535	166411	23801	25694	0	972
utg000016l	NZ_JH600922.1	Pseudomonas syringae pv. actinidiae PA459 scf_12386_968	75.333	2104	381	108	451507	453525	45946	47996	0	883
utg000016l	NZ_JH600922.1	Pseudomonas syringae pv. actinidiae PA459 scf_12386_968	75.127	1769	296	107	166491	168179	25857	27561	0	697
utg000016l	NZ_JH600922.1	Pseudomonas syringae pv. actinidiae PA459 scf_12386_968	75.316	1345	250	66	436059	437350	35199	36514	1.63e-157	569
utg000016l	NZ_JH600922.1	Pseudomonas syringae pv. actinidiae PA459 scf_12386_968	72.544	1242	264	65	446891	448079	44883	46100	2.33e-86	333
utg000016l	scf_7256_71.1_contig_3	[Organism=Pseudomonas syringae][strain=CMO0041]	75.461	5583	1004	281	145112	150495	70312	75727	0	2383
utg000016l	scf_7256_71.1_contig_3	[Organism=Pseudomonas syringae][strain=CMO0041]	78.936	3366	525	149	161216	164497	76190	79455	0	2119
utg000016l	scf_7256_71.1_contig_3	[Organism=Pseudomonas syringae][strain=CMO0041]	73.951	6031	1100	375	135273	141018	59979	65823	0	1999
utg000016l	scf_7256_71.1_contig_3	[Organism=Pseudomonas syringae][strain=CMO0041]	74.859	4956	936	248	130200	134971	54703	59532	0	1964
utg000016l	scf_7256_71.1_contig_3	[Organism=Pseudomonas syringae][strain=CMO0041]	75.769	3025	518	151	329525	332387	139377	142348	0	1327
utg000016l	scf_7256_71.1_contig_3	[Organism=Pseudomonas syringae][strain=CMO0041]	81.557	1670	218	67	168850	170470	83886	85514	0	1295
utg000016l	scf_7256_71.1_contig_3	[Organism=Pseudomonas syringae][strain=CMO0041]	77.554	2134	358	95	97237	99282	36753	38853	0	1175
utg000016l	scf_7256_71.1_contig_3	[Organism=Pseudomonas syringae][strain=CMO0041]	78.282	1851	313	65	448161	449947	101864	103689	0	1109
utg000016l	scf_7256_71.1_contig_3	[Organism=Pseudomonas syringae][strain=CMO0041]	75.646	2439	457	110	439873	442225	95158	97545	0	1086
utg000016l	scf_7256_71.1_contig_3	[Organism=Pseudomonas syringae][strain=CMO0041]	76.501	1949	331	87	164535	166411	79460	81353	0	944
utg000016l	scf_7256_71.1_contig_3	[Organism=Pseudomonas syringae][strain=CMO0041]	75.685	2081	374	109	451526	453525	101613	103642	0	918
utg000016l	scf_7256_71.1_contig_3	[Organism=Pseudomonas syringae][strain=CMO0041]	74.736	1896	357	98	442486	444303	97686	99537	0	736
utg000016l	scf_7256_71.1_contig_3	[Organism=Pseudomonas syringae][strain=CMO0041]	75.212	1771	291	110	166491	168179	81517	83221	0	702
utg000016l	scf_7256_71.1_contig_3	[Organism=Pseudomonas syringae][strain=CMO0041]	77.622	1144	188	52	455878	456979	113699	114816	2.05e-176	632
utg000016l	scf_7256_71.1_contig_3	[Organism=Pseudomonas syringae][strain=CMO0041]	75.575	1347	247	66	436057	437350	90841	92158	1.25e-163	590
utg000016l	scf_7256_71.1_contig_3	[Organism=Pseudomonas syringae][strain=CMO0041]	76.043	743	141	29	360905	361626	164715	165441	6.44e-92	351
utg000016l	scf_7256_71.1_contig_3	[Organism=Pseudomonas syringae][strain=CMO0041]	78.702	493	85	17	336995	337477	146068	146550	1.09e-79	311
utg000016l	scf_7256_71.1_contig_3	[Organism=Pseudomonas syringae][strain=CMO0041]	72.218	1249	264	69	446837	448029	100473	101694	1.41e-78	307
utg000016l	scf_7256_71.1_contig_3	[Organism=Pseudomonas syringae][strain=CMO0041]	78.355	462	73	23	127090	127539	51544	51990	1.43e-68	274
utg000016l	scf_7256_71.1_contig_3	[Organism=Pseudomonas syringae][strain=CMO0041]	76.587	504	95	21	99712	100196	39239	39738	5.2e-63	255
utg000016l	scf_7256_71.1_contig_3	[Organism=Pseudomonas syringae][strain=CMO0041]	88.083	193	19	4	351800	351990	164638	164448	4.07e-54	226
utg000016l	scf_7256_71.1_contig_3	[Organism=Pseudomonas syringae][strain=CMO0041]	85.165	182	19	6	339394	339569	151968	152147	3.22e-40	180
utg000016l	scf_7256_71.1_contig_3	[Organism=Pseudomonas syringae][strain=CMO0041]	97.059	34	1	0	143278	143311	68134	68167	0.002	58.4
utg000016l	scf_7399_245.1_contig_5	[Organism=Pseudomonas syringae][strain=PapBS252]	74.834	6008	1147	284	178296	184099	34278	40124	0	2381
utg000016l	scf_7399_245.1_contig_5	[Organism=Pseudomonas syringae][strain=PapBS252]	76.762	4243	791	166	418107	422233	6522	10685	0	2193
utg000016l	scf_7399_245.1_contig_5	[Organism=Pseudomonas syringae][strain=PapBS252]	76.372	3771	694	159	414118	417769	2472	6164	0	1845
utg000016l	scf_7399_245.1_contig_5	[Organism=Pseudomonas syringae][strain=PapBS252]	76.694	2420	421	109	423420	425748	11885	14252	0	1212
utg000016l	scf_7399_245.1_contig_5	[Organism=Pseudomonas syringae][strain=PapBS252]	76.336	2189	352	116	411837	413921	206	2332	0	1020
utg000016l	scf_7399_245.1_contig_5	[Organism=Pseudomonas syringae][strain=PapBS252]	80	1305	167	77	430230	431485	21674	22933	0	878
utg000016l	scf_7399_245.1_contig_5	[Organism=Pseudomonas syringae][strain=PapBS252]	82.921	445	66	9	422937	423375	11353	11793	3.8e-104	392
utg000016l	scf_7399_245.1_contig_5	[Organism=Pseudomonas syringae][strain=PapBS252]	77.377	610	95	38	432021	432604	23604	24196	5.05e-83	322
utg000016l	scf_7537_433.1_contig_1	[Organism=Pseudomonas syringae][strain=SZ013]	75.381	5638	1018	285	145103	150539	69328	74796	0	2381
utg000016l	scf_7537_433.1_contig_1	[Organism=Pseudomonas syringae][strain=SZ013]	79.002	3367	521	151	161216	164497	75217	78482	0	2130
utg000016l	scf_7537_433.1_contig_1	[Organism=Pseudomonas syringae][strain=SZ013]	74.859	4956	936	248	130200	134971	53716	58545	0	1964
utg000016l	scf_7537_433.1_contig_1	[Organism=Pseudomonas syringae][strain=SZ013]	74.57	4007	710	240	135273	139077	58992	62891	0	1469
utg000016l	scf_7537_433.1_contig_1	[Organism=Pseudomonas syringae][strain=SZ013]	81.437	1670	220	67	168850	170470	82912	84540	0	1284
utg000016l	scf_7537_433.1_contig_1	[Organism=Pseudomonas syringae][strain=SZ013]	77.413	2134	361	95	97237	99282	35766	37866	0	1158
utg000016l	scf_7537_433.1_contig_1	[Organism=Pseudomonas syringae][strain=SZ013]	78.521	1853	305	68	448161	449947	100889	102714	0	1131
utg000016l	scf_7537_433.1_contig_1	[Organism=Pseudomonas syringae][strain=SZ013]	75.607	2431	462	107	439878	442225	94188	96570	0	1083
utg000016l	scf_7537_433.1_contig_1	[Organism=Pseudomonas syringae][strain=SZ013]	76.386	1948	335	85	164535	166411	78487	80380	0	933
utg000016l	scf_7537_433.1_contig_1	[Organism=Pseudomonas syringae][strain=SZ013]	75.488	2101	383	108	451507	453525	100617	102667	0	905
utg000016l	scf_7537_433.1_contig_1	[Organism=Pseudomonas syringae][strain=SZ013]	74.842	1896	355	98	442486	444303	96711	98562	0	747
utg000016l	scf_7537_433.1_contig_1	[Organism=Pseudomonas syringae][strain=SZ013]	75.699	1609	312	57	95557	97113	34006	35587	0	732
utg000016l	scf_7537_433.1_contig_1	[Organism=Pseudomonas syringae][strain=SZ013]	75.212	1771	291	110	166491	168179	80543	82247	0	702
utg000016l	scf_7537_433.1_contig_1	[Organism=Pseudomonas syringae][strain=SZ013]	75.742	1348	243	68	436057	437350	89866	91183	5.79e-167	601
utg000016l	scf_7537_433.1_contig_1	[Organism=Pseudomonas syringae][strain=SZ013]	72.363	1223	259	67	446891	448060	99554	100750	3.04e-80	313
utg000016l	scf_7537_433.1_contig_1	[Organism=Pseudomonas syringae][strain=SZ013]	78.355	462	73	23	127090	127539	50557	51003	1.43e-68	274
utg000016l	scf_7537_433.1_contig_1	[Organism=Pseudomonas syringae][strain=SZ013]	76.786	504	94	21	99712	100196	38252	38751	1.12e-64	261
utg000016l	scf_7537_433.1_contig_1	[Organism=Pseudomonas syringae][strain=SZ013]	97.059	34	1	0	143278	143311	67147	67180	0.002	58.4
utg000016l	scf_7256_19.1_contig_3	[Organism=Pseudomonas syringae][strain=CMO0041]	74.858	5990	1141	286	178314	184099	72470	66642	0	2381
utg000016l	scf_7256_19.1_contig_3	[Organism=Pseudomonas syringae][strain=CMO0041]	76.832	4243	788	167	418107	422233	100405	96242	0	2209
utg000016l	scf_7256_19.1_contig_3	[Organism=Pseudomonas syringae][strain=CMO0041]	76.346	3771	695	159	414118	417769	104455	100763	0	1840
utg000016l	scf_7256_19.1_contig_3	[Organism=Pseudomonas syringae][strain=CMO0041]	76.665	2417	421	109	423423	425748	95040	92676	0	1206
utg000016l	scf_7256_19.1_contig_3	[Organism=Pseudomonas syringae][strain=CMO0041]	76.371	2188	353	115	411837	413921	106721	104595	0	1026
utg000016l	scf_7256_19.1_contig_3	[Organism=Pseudomonas syringae][strain=CMO0041]	79.939	1306	166	78	430230	431485	85253	83994	0	872
utg000016l	scf_7256_19.1_contig_3	[Organism=Pseudomonas syringae][strain=CMO0041]	77.17	1463	256	62	311905	313320	109994	108563	0	780
utg000016l	scf_7256_19.1_contig_3	[Organism=Pseudomonas syringae][strain=CMO0041]	78.761	904	137	35	309269	310137	112602	111719	4.58e-153	555
utg000016l	scf_7256_19.1_contig_3	[Organism=Pseudomonas syringae][strain=CMO0041]	78.121	745	120	34	410925	411644	107734	107008	2.24e-116	433
utg000016l	scf_7256_19.1_contig_3	[Organism=Pseudomonas syringae][strain=CMO0041]	78.052	688	104	36	198906	199566	144204	143537	1.37e-103	390
utg000016l	scf_7256_19.1_contig_3	[Organism=Pseudomonas syringae][strain=CMO0041]	82.366	448	63	14	422937	423375	95574	95134	3.82e-99	375
utg000016l	scf_7256_19.1_contig_3	[Organism=Pseudomonas syringae][strain=CMO0041]	77.609	594	92	36	432035	432604	83307	82731	5.05e-83	322
utg000016l	scf_7256_19.1_contig_3	[Organism=Pseudomonas syringae][strain=CMO0041]	79.493	473	70	21	310246	310698	111646	111181	1.09e-79	311
utg000016l	scf_7256_19.1_contig_3	[Organism=Pseudomonas syringae][strain=CMO0041]	73.196	776	170	33	306495	307247	114132	113372	3.13e-60	246
utg000016l	scf_27239_355.1_contig_1	[Organism=Pseudomonas syringae]	75.345	5650	1028	281	145118	150569	40392	34910	0	2379
utg000016l	scf_27239_355.1_contig_1	[Organism=Pseudomonas syringae]	78.972	3367	522	152	161216	164497	34519	31254	0	2124
utg000016l	scf_27239_355.1_contig_1	[Organism=Pseudomonas syringae]	74.758	4960	940	249	130200	134974	56020	51188	0	1936
utg000016l	scf_27239_355.1_contig_1	[Organism=Pseudomonas syringae]	81.377	1670	221	67	168850	170470	26823	25195	0	1279
utg000016l	scf_27239_355.1_contig_1	[Organism=Pseudomonas syringae]	77.434	2136	352	99	97248	99288	73970	71870	0	1155
utg000016l	scf_27239_355.1_contig_1	[Organism=Pseudomonas syringae]	78.425	1854	305	69	448161	449947	8845	7020	0	1120
utg000016l	scf_27239_355.1_contig_1	[Organism=Pseudomonas syringae]	75.771	2431	458	106	439878	442225	15546	13164	0	1105
utg000016l	scf_27239_355.1_contig_1	[Organism=Pseudomonas syringae]	76.51	1954	334	85	164535	166417	31249	29350	0	950
utg000016l	scf_27239_355.1_contig_1	[Organism=Pseudomonas syringae]	75.44	2101	384	107	451507	453525	9117	7067	0	900
utg000016l	scf_27239_355.1_contig_1	[Organism=Pseudomonas syringae]	74.776	1895	358	97	442486	444303	13023	11172	0	741
utg000016l	scf_27239_355.1_contig_1	[Organism=Pseudomonas syringae]	75.127	1773	295	109	166491	168182	29192	27485	0	697
utg000016l	scf_27239_355.1_contig_1	[Organism=Pseudomonas syringae]	75.704	1350	246	66	436057	437353	19868	18548	5.79e-167	601
utg000016l	scf_27239_355.1_contig_1	[Organism=Pseudomonas syringae]	71.953	1280	276	70	446837	448060	10236	8984	8.51e-76	298
utg000016l	scf_27239_355.1_contig_1	[Organism=Pseudomonas syringae]	75.868	605	103	35	127090	127673	59173	58591	6.67e-67	268
utg000016l	scf_27239_355.1_contig_1	[Organism=Pseudomonas syringae]	76.786	504	94	21	99712	100196	71490	70991	1.12e-64	261
utg000016l	scf_27239_355.1_contig_1	[Organism=Pseudomonas syringae]	97.059	34	1	0	143278	143311	42589	42556	0.002	58.4
utg000016l	scf_32616_3627.1_contig_5	[Organism=Pseudomonas syringae]	75.391	5628	1016	284	145112	150539	12086	17544	0	2379
utg000016l	scf_32616_3627.1_contig_5	[Organism=Pseudomonas syringae]	79.091	3367	518	151	161216	164497	17965	21230	0	2146
utg000016l	scf_32616_3627.1_contig_5	[Organism=Pseudomonas syringae]	74.67	4011	699	249	135273	139077	1754	5653	0	1485
utg000016l	scf_32616_3627.1_contig_5	[Organism=Pseudomonas syringae]	81.377	1670	221	67	168850	170470	25660	27288	0	1279
utg000016l	scf_32616_3627.1_contig_5	[Organism=Pseudomonas syringae]	76.528	1947	334	82	164535	166411	21235	23128	0	950
utg000016l	scf_32616_3627.1_contig_5	[Organism=Pseudomonas syringae]	75.155	1771	292	110	166491	168179	23291	24995	0	697
utg000016l	scf_32616_3627.1_contig_5	[Organism=Pseudomonas syringae]	97.059	34	1	0	143278	143311	9909	9942	0.002	58.4
utg000016l	scf_22505_67.1_contig_5	[Organism=Pseudomonas syringae]	75.358	5653	1022	285	145118	150569	12904	7422	0	2379
utg000016l	scf_22505_67.1_contig_5	[Organism=Pseudomonas syringae]	79.121	3367	517	153	161216	164497	7031	3766	0	2152
utg000016l	scf_22505_67.1_contig_5	[Organism=Pseudomonas syringae]	76.446	1953	337	83	164535	166417	3761	1862	0	944
utg000016l	scf_22505_67.1_contig_5	[Organism=Pseudomonas syringae]	75.212	1771	291	111	166491	168179	1705	1	0	702
utg000016l	scf_32470_1208.1_contig_3	[Organism=Pseudomonas syringae]	75.367	5655	1018	287	145118	150569	12937	7455	0	2379
utg000016l	scf_32470_1208.1_contig_3	[Organism=Pseudomonas syringae]	79.002	3367	521	153	161216	164497	7064	3799	0	2130
utg000016l	scf_32470_1208.1_contig_3	[Organism=Pseudomonas syringae]	73.865	6034	1106	373	135273	141021	23286	17439	0	1971
utg000016l	scf_32470_1208.1_contig_3	[Organism=Pseudomonas syringae]	76.446	1953	337	83	164535	166417	3794	1895	0	944
utg000016l	scf_32470_1208.1_contig_3	[Organism=Pseudomonas syringae]	75.254	1774	291	111	166491	168182	1738	31	0	708
utg000016l	scf_32470_1208.1_contig_3	[Organism=Pseudomonas syringae]	97.059	34	1	0	143278	143311	15131	15098	0.002	58.4
utg000016l	scf_22390_229.1_contig_5	[Organism=Pseudomonas syringae]	75.354	5652	1024	284	145118	150569	12875	7393	0	2379
utg000016l	scf_22390_229.1_contig_5	[Organism=Pseudomonas syringae]	78.955	3369	519	155	161216	164497	7002	3737	0	2119
utg000016l	scf_22390_229.1_contig_5	[Organism=Pseudomonas syringae]	76.459	1954	335	85	164535	166417	3732	1833	0	944
utg000016l	scf_22390_229.1_contig_5	[Organism=Pseudomonas syringae]	75.144	1738	289	107	166491	168147	1676	1	0	684
utg000016l	scf_32442_718.1_contig_3	[Organism=Pseudomonas syringae]	75.404	5631	1010	286	145112	150539	192	5650	0	2379
utg000016l	scf_32442_718.1_contig_3	[Organism=Pseudomonas syringae]	79.032	3367	520	151	161216	164497	6071	9336	0	2135
utg000016l	scf_32442_718.1_contig_3	[Organism=Pseudomonas syringae]	76.54	1948	332	85	164535	166411	9341	11234	0	950
utg000016l	scf_32442_718.1_contig_3	[Organism=Pseudomonas syringae]	75.268	1771	290	110	166491	168179	11397	13101	0	708
utg000016l	scf_7485_1296.1_contig_1	[Organism=Pseudomonas syringae][strain=PpeCFBP5143]	75.354	5652	1024	285	145118	150569	20416	14934	0	2379
utg000016l	scf_7485_1296.1_contig_1	[Organism=Pseudomonas syringae][strain=PpeCFBP5143]	79.091	3367	518	152	161216	164497	14543	11278	0	2146
utg000016l	scf_7485_1296.1_contig_1	[Organism=Pseudomonas syringae][strain=PpeCFBP5143]	74.599	5232	996	262	130200	135229	36015	30915	0	1991
utg000016l	scf_7485_1296.1_contig_1	[Organism=Pseudomonas syringae][strain=PpeCFBP5143]	74.645	4011	700	249	135273	139077	30754	26855	0	1480
utg000016l	scf_7485_1296.1_contig_1	[Organism=Pseudomonas syringae][strain=PpeCFBP5143]	81.377	1670	221	67	168850	170470	6848	5220	0	1279
utg000016l	scf_7485_1296.1_contig_1	[Organism=Pseudomonas syringae][strain=PpeCFBP5143]	77.487	2141	359	97	97237	99288	53967	51861	0	1170
utg000016l	scf_7485_1296.1_contig_1	[Organism=Pseudomonas syringae][strain=PpeCFBP5143]	76.446	1953	337	82	164535	166417	11273	9374	0	944
utg000016l	scf_7485_1296.1_contig_1	[Organism=Pseudomonas syringae][strain=PpeCFBP5143]	75.699	1609	312	57	95557	97113	55727	54146	0	732
utg000016l	scf_7485_1296.1_contig_1	[Organism=Pseudomonas syringae][strain=PpeCFBP5143]	75.141	1774	293	111	166491	168182	9217	7510	0	697
utg000016l	scf_7485_1296.1_contig_1	[Organism=Pseudomonas syringae][strain=PpeCFBP5143]	78.139	462	74	23	127090	127539	39175	38729	6.67e-67	268
utg000016l	scf_7485_1296.1_contig_1	[Organism=Pseudomonas syringae][strain=PpeCFBP5143]	76.786	504	94	21	99712	100196	51481	50982	1.12e-64	261
utg000016l	scf_7485_1296.1_contig_1	[Organism=Pseudomonas syringae][strain=PpeCFBP5143]	97.059	34	1	0	143278	143311	22599	22566	0.002	58.4
utg000016l	NZ_AVEI02000157.1	Pseudomonas syringae CC1544 contig157.1	75.354	5652	1024	285	145118	150569	5587	105	0	2379
utg000016l	NZ_GL385085.1	Pseudomonas syringae pv. actinidiae str. M302091 Scaffold_14	75.391	5620	1018	287	145118	150539	97792	92340	0	2379
utg000016l	NZ_GL385085.1	Pseudomonas syringae pv. actinidiae str. M302091 Scaffold_14	81.437	1670	220	67	168850	170470	84683	83055	0	1284
utg000016l	NZ_GL385085.1	Pseudomonas syringae pv. actinidiae str. M302091 Scaffold_14	80.746	1475	215	53	161216	162657	92029	90591	0	1086
utg000016l	NZ_GL385085.1	Pseudomonas syringae pv. actinidiae str. M302091 Scaffold_14	78.047	1854	312	69	448161	449947	66547	64722	0	1081
utg000016l	NZ_GL385085.1	Pseudomonas syringae pv. actinidiae str. M302091 Scaffold_14	76.651	1953	333	82	164535	166417	88952	87053	0	966
utg000016l	NZ_GL385085.1	Pseudomonas syringae pv. actinidiae str. M302091 Scaffold_14	77.525	1673	265	72	329525	331105	26449	24796	0	904
utg000016l	NZ_GL385085.1	Pseudomonas syringae pv. actinidiae str. M302091 Scaffold_14	75.333	2104	381	108	451507	453525	66819	64769	0	883
utg000016l	NZ_GL385085.1	Pseudomonas syringae pv. actinidiae str. M302091 Scaffold_14	77.364	1586	264	84	162955	164497	90490	88957	0	852
utg000016l	NZ_GL385085.1	Pseudomonas syringae pv. actinidiae str. M302091 Scaffold_14	75.113	1772	297	108	166491	168182	86896	85189	0	697
utg000016l	NZ_GL385085.1	Pseudomonas syringae pv. actinidiae str. M302091 Scaffold_14	75.316	1345	250	66	436059	437350	77688	76373	1.63e-157	569
utg000016l	NZ_GL385085.1	Pseudomonas syringae pv. actinidiae str. M302091 Scaffold_14	77.844	844	141	36	338005	338816	17682	16853	7.88e-131	481
utg000016l	NZ_GL385085.1	Pseudomonas syringae pv. actinidiae str. M302091 Scaffold_14	72.559	1239	263	65	446894	448079	67879	66665	2.33e-86	333
utg000016l	NZ_GL385085.1	Pseudomonas syringae pv. actinidiae str. M302091 Scaffold_14	74.554	896	163	48	439878	440729	73369	72495	8.39e-86	331
utg000016l	NZ_GL385085.1	Pseudomonas syringae pv. actinidiae str. M302091 Scaffold_14	78.947	494	82	19	336995	337477	19736	19254	2.35e-81	316
utg000016l	NZ_GL385085.1	Pseudomonas syringae pv. actinidiae str. M302091 Scaffold_14	79.562	274	44	10	339394	339657	13837	13566	6.92e-42	185
utg000016l	scf_32602_3985.1_contig_1	[Organism=Pseudomonas syringae]	75.466	5580	997	284	145118	150495	5510	101	0	2377
utg000016l	scf_32602_3985.1_contig_1	[Organism=Pseudomonas syringae]	75.823	4099	739	199	131021	134974	20295	16304	0	1847
utg000016l	scf_32602_3985.1_contig_1	[Organism=Pseudomonas syringae]	97.059	34	1	0	143278	143311	7705	7672	0.002	58.4
utg000016l	scf_22418_56.1_contig_5	[Organism=Pseudomonas syringae]	75.439	5582	1007	280	145112	150495	29844	35259	0	2377
utg000016l	scf_22418_56.1_contig_5	[Organism=Pseudomonas syringae]	78.871	3365	529	147	161216	164497	35723	38988	0	2108
utg000016l	scf_22418_56.1_contig_5	[Organism=Pseudomonas syringae]	73.881	6030	1106	371	135273	141018	19498	25342	0	1977
utg000016l	scf_22418_56.1_contig_5	[Organism=Pseudomonas syringae]	74.803	4957	937	248	130200	134971	14222	19051	0	1947
utg000016l	scf_22418_56.1_contig_5	[Organism=Pseudomonas syringae]	81.377	1670	221	67	168850	170470	43419	45047	0	1279
utg000016l	scf_22418_56.1_contig_5	[Organism=Pseudomonas syringae]	78.521	1853	305	68	448161	449947	61397	63222	0	1131
utg000016l	scf_22418_56.1_contig_5	[Organism=Pseudomonas syringae]	75.648	2431	461	106	439878	442225	54696	57078	0	1088
utg000016l	scf_22418_56.1_contig_5	[Organism=Pseudomonas syringae]	76.54	1948	332	85	164535	166411	38993	40886	0	950
utg000016l	scf_22418_56.1_contig_5	[Organism=Pseudomonas syringae]	75.583	2101	381	108	451507	453525	61125	63175	0	917
utg000016l	scf_22418_56.1_contig_5	[Organism=Pseudomonas syringae]	74.802	1897	354	100	442486	444303	57219	59070	0	741
utg000016l	scf_22418_56.1_contig_5	[Organism=Pseudomonas syringae]	75.155	1771	292	110	166491	168179	41050	42754	0	697
utg000016l	scf_22418_56.1_contig_5	[Organism=Pseudomonas syringae]	75.668	1348	244	68	436057	437350	50374	51691	2.7e-165	595
utg000016l	scf_22418_56.1_contig_5	[Organism=Pseudomonas syringae]	72.298	1249	263	69	446837	448029	60006	61227	3.04e-80	313
utg000016l	scf_22418_56.1_contig_5	[Organism=Pseudomonas syringae]	76.026	609	103	35	127083	127670	11061	11647	3.99e-69	276
utg000016l	scf_22418_56.1_contig_5	[Organism=Pseudomonas syringae]	97.059	34	1	0	143278	143311	27653	27686	0.002	58.4
utg000016l	NZ_LGLG01000166.1	Pseudomonas syringae pv. maculicola strain H7608 PmaH7608_Scaffold255	75.456	5586	999	283	145112	150495	243	5658	0	2377
utg000016l	NZ_LGLG01000166.1	Pseudomonas syringae pv. maculicola strain H7608 PmaH7608_Scaffold255	78.972	3367	522	151	161216	164497	6122	9387	0	2124
utg000016l	NZ_LGLG01000166.1	Pseudomonas syringae pv. maculicola strain H7608 PmaH7608_Scaffold255	81.497	1670	219	67	168850	170470	13817	15445	0	1290
utg000016l	NZ_LGLG01000166.1	Pseudomonas syringae pv. maculicola strain H7608 PmaH7608_Scaffold255	76.477	1947	335	83	164535	166411	9392	11285	0	944
utg000016l	NZ_LGLG01000166.1	Pseudomonas syringae pv. maculicola strain H7608 PmaH7608_Scaffold255	75.268	1771	290	110	166491	168179	11448	13152	0	708
utg000016l	scf_32345_758.1_contig_3	[Organism=Pseudomonas syringae]	75.434	5589	1008	281	145106	150495	33884	28462	0	2377
utg000016l	scf_32345_758.1_contig_3	[Organism=Pseudomonas syringae]	79.002	3367	521	152	161216	164497	27998	24733	0	2130
utg000016l	scf_32345_758.1_contig_3	[Organism=Pseudomonas syringae]	73.881	6034	1105	370	135273	141021	44223	38376	0	1977
utg000016l	scf_32345_758.1_contig_3	[Organism=Pseudomonas syringae]	76.061	4098	731	197	131021	134974	48658	44667	0	1903
utg000016l	scf_32345_758.1_contig_3	[Organism=Pseudomonas syringae]	81.437	1670	220	68	168850	170470	20303	18675	0	1284
utg000016l	scf_32345_758.1_contig_3	[Organism=Pseudomonas syringae]	78.521	1853	305	68	448161	449947	2324	499	0	1131
utg000016l	scf_32345_758.1_contig_3	[Organism=Pseudomonas syringae]	75.607	2431	462	107	439878	442225	9025	6643	0	1083
utg000016l	scf_32345_758.1_contig_3	[Organism=Pseudomonas syringae]	76.407	1954	336	85	164535	166417	24728	22829	0	939
utg000016l	scf_32345_758.1_contig_3	[Organism=Pseudomonas syringae]	75.488	2101	383	108	451507	453525	2596	546	0	905
utg000016l	scf_32345_758.1_contig_3	[Organism=Pseudomonas syringae]	74.842	1896	355	98	442486	444303	6502	4651	0	747
utg000016l	scf_32345_758.1_contig_3	[Organism=Pseudomonas syringae]	75.254	1774	291	111	166491	168182	22672	20965	0	708
utg000016l	scf_32345_758.1_contig_3	[Organism=Pseudomonas syringae]	75.648	1351	245	68	436057	437353	13349	12029	2.7e-165	595
utg000016l	scf_32345_758.1_contig_3	[Organism=Pseudomonas syringae]	72.377	1220	258	67	446894	448060	3656	2463	3.04e-80	313
utg000016l	scf_32345_758.1_contig_3	[Organism=Pseudomonas syringae]	97.059	34	1	0	143278	143311	36068	36035	0.002	58.4
utg000016l	>gi|519300260|gb|AOKF01000805.1|	Pseudomonas syringae pv. actinidiae ICMP 19096 scaffold165	77.14	4545	755	212	384897	389280	4684	263	0	2377
utg000016l	scf_7287_287.1_contig_33	[Organism=Pseudomonas syringae][strain=CSZ0223]	75.457	5578	1001	285	145118	150495	154147	148738	0	2377
utg000016l	scf_7287_287.1_contig_33	[Organism=Pseudomonas syringae][strain=CSZ0223]	78.972	3367	522	152	161216	164497	148274	145009	0	2124
utg000016l	scf_7287_287.1_contig_33	[Organism=Pseudomonas syringae][strain=CSZ0223]	74.763	4961	938	251	130200	134974	169762	164930	0	1936
utg000016l	scf_7287_287.1_contig_33	[Organism=Pseudomonas syringae][strain=CSZ0223]	81.377	1670	221	67	168850	170470	140579	138951	0	1279
utg000016l	scf_7287_287.1_contig_33	[Organism=Pseudomonas syringae][strain=CSZ0223]	77.383	2140	363	95	97237	99288	187718	185612	0	1158
utg000016l	scf_7287_287.1_contig_33	[Organism=Pseudomonas syringae][strain=CSZ0223]	78.479	1854	304	69	448161	449947	122601	120776	0	1125
utg000016l	scf_7287_287.1_contig_33	[Organism=Pseudomonas syringae][strain=CSZ0223]	75.689	2431	460	106	439878	442225	129302	126920	0	1094
utg000016l	scf_7287_287.1_contig_33	[Organism=Pseudomonas syringae][strain=CSZ0223]	76.395	1953	338	83	164535	166417	145004	143105	0	939
utg000016l	scf_7287_287.1_contig_33	[Organism=Pseudomonas syringae][strain=CSZ0223]	77.844	1670	263	70	329525	331104	85073	83421	0	935
utg000016l	scf_7287_287.1_contig_33	[Organism=Pseudomonas syringae][strain=CSZ0223]	75.631	2101	380	109	451507	453525	122873	120823	0	922
utg000016l	scf_7287_287.1_contig_33	[Organism=Pseudomonas syringae][strain=CSZ0223]	74.631	1896	359	98	442486	444303	126779	124928	0	725
utg000016l	scf_7287_287.1_contig_33	[Organism=Pseudomonas syringae][strain=CSZ0223]	75.127	1773	295	109	166491	168182	142948	141241	0	697
utg000016l	scf_7287_287.1_contig_33	[Organism=Pseudomonas syringae][strain=CSZ0223]	77.797	1144	186	52	455878	456979	110732	109615	9.49e-180	643
utg000016l	scf_7287_287.1_contig_33	[Organism=Pseudomonas syringae][strain=CSZ0223]	75.796	1351	243	68	436057	437353	133624	132304	1.25e-168	606
utg000016l	scf_7287_287.1_contig_33	[Organism=Pseudomonas syringae][strain=CSZ0223]	76.121	758	138	31	360905	361639	36142	35405	1.38e-93	357
utg000016l	scf_7287_287.1_contig_33	[Organism=Pseudomonas syringae][strain=CSZ0223]	72.298	1249	263	69	446837	448029	123992	122771	3.04e-80	313
utg000016l	scf_7287_287.1_contig_33	[Organism=Pseudomonas syringae][strain=CSZ0223]	78.296	493	87	17	336995	337477	78382	77900	2.37e-76	300
utg000016l	scf_7287_287.1_contig_33	[Organism=Pseudomonas syringae][strain=CSZ0223]	75.98	612	104	35	127083	127673	172922	172333	3.99e-69	276
utg000016l	scf_7287_287.1_contig_33	[Organism=Pseudomonas syringae][strain=CSZ0223]	76.587	504	95	21	99712	100196	185232	184733	5.2e-63	255
utg000016l	scf_7287_287.1_contig_33	[Organism=Pseudomonas syringae][strain=CSZ0223]	88.083	193	19	4	351800	351990	36219	36409	4.07e-54	226
utg000016l	scf_7287_287.1_contig_33	[Organism=Pseudomonas syringae][strain=CSZ0223]	85.165	182	19	6	339394	339569	72482	72303	3.22e-40	180
utg000016l	scf_7287_287.1_contig_33	[Organism=Pseudomonas syringae][strain=CSZ0223]	97.059	34	1	0	143278	143311	156331	156298	0.002	58.4
utg000016l	scf_31886_570.1_contig_1	[Organism=Pseudomonas syringae]	75.461	5591	996	285	145112	150495	160	5581	0	2377
utg000016l	scf_7325_66.1_contig_11	[Organism=Pseudomonas syringae][strain=GAW0101]	75.448	5584	1003	284	145112	150495	53607	59022	0	2377
utg000016l	scf_7325_66.1_contig_11	[Organism=Pseudomonas syringae][strain=GAW0101]	78.972	3367	522	151	161216	164497	59486	62751	0	2124
utg000016l	scf_7325_66.1_contig_11	[Organism=Pseudomonas syringae][strain=GAW0101]	74.788	4958	936	250	130200	134971	37998	42827	0	1941
utg000016l	scf_7325_66.1_contig_11	[Organism=Pseudomonas syringae][strain=GAW0101]	81.377	1670	221	67	168850	170470	67181	68809	0	1279
utg000016l	scf_7325_66.1_contig_11	[Organism=Pseudomonas syringae][strain=GAW0101]	77.615	2122	355	94	97248	99282	20054	22142	0	1177
utg000016l	scf_7325_66.1_contig_11	[Organism=Pseudomonas syringae][strain=GAW0101]	78.479	1854	304	69	448161	449947	85159	86984	0	1125
utg000016l	scf_7325_66.1_contig_11	[Organism=Pseudomonas syringae][strain=GAW0101]	75.689	2431	460	106	439878	442225	78458	80840	0	1094
utg000016l	scf_7325_66.1_contig_11	[Organism=Pseudomonas syringae][strain=GAW0101]	76.425	1947	336	83	164535	166411	62756	64649	0	939
utg000016l	scf_7325_66.1_contig_11	[Organism=Pseudomonas syringae][strain=GAW0101]	77.844	1670	263	70	329525	331104	122687	124339	0	935
utg000016l	scf_7325_66.1_contig_11	[Organism=Pseudomonas syringae][strain=GAW0101]	75.631	2101	380	109	451507	453525	84887	86937	0	922
utg000016l	scf_7325_66.1_contig_11	[Organism=Pseudomonas syringae][strain=GAW0101]	74.631	1896	359	98	442486	444303	80981	82832	0	725
utg000016l	scf_7325_66.1_contig_11	[Organism=Pseudomonas syringae][strain=GAW0101]	75.141	1770	294	108	166491	168179	64812	66516	0	697
utg000016l	scf_7325_66.1_contig_11	[Organism=Pseudomonas syringae][strain=GAW0101]	77.797	1144	186	52	455878	456979	97028	98145	9.49e-180	643
utg000016l	scf_7325_66.1_contig_11	[Organism=Pseudomonas syringae][strain=GAW0101]	75.816	1348	242	68	436057	437350	74136	75453	1.25e-168	606
utg000016l	scf_7325_66.1_contig_11	[Organism=Pseudomonas syringae][strain=GAW0101]	76.242	745	136	29	360905	361626	148025	148751	1.38e-93	357
utg000016l	scf_7325_66.1_contig_11	[Organism=Pseudomonas syringae][strain=GAW0101]	78.296	493	87	17	336995	337477	129378	129860	2.37e-76	300
utg000016l	scf_7325_66.1_contig_11	[Organism=Pseudomonas syringae][strain=GAW0101]	72.035	1248	268	68	446837	448029	83768	84989	3.06e-75	296
utg000016l	scf_7325_66.1_contig_11	[Organism=Pseudomonas syringae][strain=GAW0101]	76.026	609	103	35	127083	127670	34838	35424	3.99e-69	276
utg000016l	scf_7325_66.1_contig_11	[Organism=Pseudomonas syringae][strain=GAW0101]	76.786	504	94	21	99712	100196	22528	23027	1.12e-64	261
utg000016l	scf_7325_66.1_contig_11	[Organism=Pseudomonas syringae][strain=GAW0101]	88.083	193	19	4	351800	351990	147948	147758	4.07e-54	226
utg000016l	scf_7325_66.1_contig_11	[Organism=Pseudomonas syringae][strain=GAW0101]	85.165	182	19	6	339394	339569	135278	135457	3.22e-40	180
utg000016l	scf_7325_66.1_contig_11	[Organism=Pseudomonas syringae][strain=GAW0101]	97.059	34	1	0	143278	143311	51429	51462	0.002	58.4
utg000016l	NZ_LGLC01000121.1	Pseudomonas syringae pv. maculicola str. M6 PmaM6_Scaffold222	75.452	5585	1001	283	145112	150495	295	5710	0	2377
utg000016l	NZ_LGLC01000121.1	Pseudomonas syringae pv. maculicola str. M6 PmaM6_Scaffold222	79.061	3367	519	151	161216	164497	6174	9439	0	2141
utg000016l	NZ_LGLC01000121.1	Pseudomonas syringae pv. maculicola str. M6 PmaM6_Scaffold222	81.497	1670	219	67	168850	170470	13872	15500	0	1290
utg000016l	NZ_LGLC01000121.1	Pseudomonas syringae pv. maculicola str. M6 PmaM6_Scaffold222	76.386	1948	335	86	164535	166411	9444	11337	0	933
utg000016l	NZ_LGLC01000121.1	Pseudomonas syringae pv. maculicola str. M6 PmaM6_Scaffold222	75.268	1771	290	110	166491	168179	11500	13204	0	708
utg000016l	scf_22489_1153.1_contig_17	[Organism=Pseudomonas syringae]	75.382	5630	1013	288	145112	150539	5499	10957	0	2374
utg000016l	scf_22489_1153.1_contig_17	[Organism=Pseudomonas syringae]	79.707	1227	186	47	161216	162413	11378	12570	0	828
utg000016l	scf_22489_1153.1_contig_17	[Organism=Pseudomonas syringae]	97.059	34	1	0	143278	143311	3309	3342	0.002	58.4
utg000016l	scf_22307_5135.1_contig_7	[Organism=Pseudomonas syringae]	75.336	5652	1025	285	145118	150569	5620	138	0	2374
utg000016l	scf_22307_5135.1_contig_7	[Organism=Pseudomonas syringae]	97.059	34	1	0	143278	143311	7817	7784	0.002	58.4
utg000016l	scf_32630_468.1_contig_5	[Organism=Pseudomonas syringae]	75.42	5590	1007	283	145106	150495	5659	237	0	2372
utg000016l	scf_7523_134.1_contig_1	[Organism=Pseudomonas syringae][strain=SZ003]	75.416	5593	1008	282	145103	150495	70338	75763	0	2372
utg000016l	scf_7523_134.1_contig_1	[Organism=Pseudomonas syringae][strain=SZ003]	79.061	3367	519	151	161216	164497	76227	79492	0	2141
utg000016l	scf_7523_134.1_contig_1	[Organism=Pseudomonas syringae][strain=SZ003]	73.868	6031	1105	373	135273	141018	60002	65846	0	1971
utg000016l	scf_7523_134.1_contig_1	[Organism=Pseudomonas syringae][strain=SZ003]	74.692	4959	940	251	130200	134971	54725	59555	0	1914
utg000016l	scf_7523_134.1_contig_1	[Organism=Pseudomonas syringae][strain=SZ003]	81.437	1670	220	67	168850	170470	83922	85550	0	1284
utg000016l	scf_7523_134.1_contig_1	[Organism=Pseudomonas syringae][strain=SZ003]	77.366	2134	362	95	97237	99282	36775	38875	0	1153
utg000016l	scf_7523_134.1_contig_1	[Organism=Pseudomonas syringae][strain=SZ003]	78.425	1854	305	69	448161	449947	101899	103724	0	1120
utg000016l	scf_7523_134.1_contig_1	[Organism=Pseudomonas syringae][strain=SZ003]	75.596	2434	457	110	439878	442225	95198	97580	0	1077
utg000016l	scf_7523_134.1_contig_1	[Organism=Pseudomonas syringae][strain=SZ003]	77.904	1670	262	70	329525	331104	139447	141099	0	941
utg000016l	scf_7523_134.1_contig_1	[Organism=Pseudomonas syringae][strain=SZ003]	76.386	1948	335	85	164535	166411	79497	81390	0	933
utg000016l	scf_7523_134.1_contig_1	[Organism=Pseudomonas syringae][strain=SZ003]	75.44	2101	384	108	451507	453525	101627	103677	0	900
utg000016l	scf_7523_134.1_contig_1	[Organism=Pseudomonas syringae][strain=SZ003]	74.842	1896	355	98	442486	444303	97721	99572	0	747
utg000016l	scf_7523_134.1_contig_1	[Organism=Pseudomonas syringae][strain=SZ003]	75.513	1609	315	57	95557	97113	35015	36596	0	715
utg000016l	scf_7523_134.1_contig_1	[Organism=Pseudomonas syringae][strain=SZ003]	75.155	1771	292	110	166491	168179	81553	83257	0	697
utg000016l	scf_7523_134.1_contig_1	[Organism=Pseudomonas syringae][strain=SZ003]	77.797	1144	186	52	455878	456979	113769	114886	9.49e-180	643
utg000016l	scf_7523_134.1_contig_1	[Organism=Pseudomonas syringae][strain=SZ003]	75.742	1348	243	68	436057	437350	90876	92193	5.79e-167	601
utg000016l	scf_7523_134.1_contig_1	[Organism=Pseudomonas syringae][strain=SZ003]	72.527	1223	257	67	446891	448060	100564	101760	1.4e-83	324
utg000016l	scf_7523_134.1_contig_1	[Organism=Pseudomonas syringae][strain=SZ003]	77.98	495	85	20	336995	337477	146138	146620	5.12e-73	289
utg000016l	scf_7523_134.1_contig_1	[Organism=Pseudomonas syringae][strain=SZ003]	78.355	462	73	23	127090	127539	51566	52012	1.43e-68	274
utg000016l	scf_7523_134.1_contig_1	[Organism=Pseudomonas syringae][strain=SZ003]	76.786	504	94	21	99712	100196	39261	39760	1.12e-64	261
utg000016l	scf_7523_134.1_contig_1	[Organism=Pseudomonas syringae][strain=SZ003]	88.083	193	19	4	351800	351990	166334	166144	4.07e-54	226
utg000016l	scf_7523_134.1_contig_1	[Organism=Pseudomonas syringae][strain=SZ003]	85.165	182	19	6	339394	339569	152038	152217	3.22e-40	180
utg000016l	scf_7523_134.1_contig_1	[Organism=Pseudomonas syringae][strain=SZ003]	97.059	34	1	0	143278	143311	68157	68190	0.002	58.4
utg000016l	scf_22293_763.1_contig_1	[Organism=Pseudomonas syringae]	75.417	5581	1010	277	145112	150495	17043	22458	0	2372
utg000016l	scf_22293_763.1_contig_1	[Organism=Pseudomonas syringae]	78.913	3367	524	152	161216	164497	22922	26187	0	2113
utg000016l	scf_22293_763.1_contig_1	[Organism=Pseudomonas syringae]	73.856	6032	1104	376	135273	141018	6697	12541	0	1965
utg000016l	scf_22293_763.1_contig_1	[Organism=Pseudomonas syringae]	74.632	4959	942	251	130200	134971	1421	6250	0	1897
utg000016l	scf_22293_763.1_contig_1	[Organism=Pseudomonas syringae]	81.437	1670	220	68	168850	170470	30611	32239	0	1284
utg000016l	scf_22293_763.1_contig_1	[Organism=Pseudomonas syringae]	75.689	2431	460	106	439878	442225	41888	44270	0	1094
utg000016l	scf_22293_763.1_contig_1	[Organism=Pseudomonas syringae]	76.54	1948	332	85	164535	166411	26192	28085	0	950
utg000016l	scf_22293_763.1_contig_1	[Organism=Pseudomonas syringae]	74.736	1896	357	98	442486	444303	44411	46262	0	736
utg000016l	scf_22293_763.1_contig_1	[Organism=Pseudomonas syringae]	75.127	1769	294	108	166491	168178	28248	29951	0	695
utg000016l	scf_22293_763.1_contig_1	[Organism=Pseudomonas syringae]	75.798	1347	244	66	436057	437350	37566	38883	1.25e-168	606
utg000016l	scf_22293_763.1_contig_1	[Organism=Pseudomonas syringae]	72.298	1249	263	69	446837	448029	47198	48419	3.04e-80	313
utg000016l	scf_22293_763.1_contig_1	[Organism=Pseudomonas syringae]	97.059	34	1	0	143278	143311	14852	14885	0.002	58.4
utg000016l	scf_7565_180.1_contig_3	[Organism=Pseudomonas syringae][strain=SZB0065]	75.341	5637	1022	283	145103	150539	70681	76149	0	2370
utg000016l	scf_7565_180.1_contig_3	[Organism=Pseudomonas syringae][strain=SZB0065]	79.002	3367	521	151	161216	164497	76570	79835	0	2130
utg000016l	scf_7565_180.1_contig_3	[Organism=Pseudomonas syringae][strain=SZB0065]	74.859	4956	936	248	130200	134971	55069	59898	0	1964
utg000016l	scf_7565_180.1_contig_3	[Organism=Pseudomonas syringae][strain=SZB0065]	81.497	1670	219	67	168850	170470	84265	85893	0	1290
utg000016l	scf_7565_180.1_contig_3	[Organism=Pseudomonas syringae][strain=SZB0065]	77.32	2134	363	95	97237	99282	37119	39219	0	1147
utg000016l	scf_7565_180.1_contig_3	[Organism=Pseudomonas syringae][strain=SZB0065]	78.467	1853	306	67	448161	449947	102243	104068	0	1125
utg000016l	scf_7565_180.1_contig_3	[Organism=Pseudomonas syringae][strain=SZB0065]	75.566	2431	463	106	439878	442225	95542	97924	0	1077
utg000016l	scf_7565_180.1_contig_3	[Organism=Pseudomonas syringae][strain=SZB0065]	76.437	1948	334	85	164535	166411	79840	81733	0	939
utg000016l	scf_7565_180.1_contig_3	[Organism=Pseudomonas syringae][strain=SZB0065]	75.464	2103	380	112	451507	453525	101971	104021	0	900
utg000016l	scf_7565_180.1_contig_3	[Organism=Pseudomonas syringae][strain=SZB0065]	74.658	1898	355	98	442486	444303	98065	99916	0	725
utg000016l	scf_7565_180.1_contig_3	[Organism=Pseudomonas syringae][strain=SZB0065]	75.513	1609	315	57	95557	97113	35359	36940	0	715
utg000016l	scf_7565_180.1_contig_3	[Organism=Pseudomonas syringae][strain=SZB0065]	75.268	1771	290	110	166491	168179	81896	83600	0	708
utg000016l	scf_7565_180.1_contig_3	[Organism=Pseudomonas syringae][strain=SZB0065]	75.964	1348	240	68	436057	437350	91220	92537	5.75e-172	617
utg000016l	scf_7565_180.1_contig_3	[Organism=Pseudomonas syringae][strain=SZB0065]	72.088	1279	276	69	446837	448060	100852	102104	3.93e-79	309
utg000016l	scf_7565_180.1_contig_3	[Organism=Pseudomonas syringae][strain=SZB0065]	78.355	462	73	23	127090	127539	51910	52356	1.43e-68	274
utg000016l	scf_7565_180.1_contig_3	[Organism=Pseudomonas syringae][strain=SZB0065]	76.786	504	94	21	99712	100196	39605	40104	1.12e-64	261
utg000016l	scf_7565_180.1_contig_3	[Organism=Pseudomonas syringae][strain=SZB0065]	97.059	34	1	0	143278	143311	68500	68533	0.002	58.4
utg000016l	scf_22362_1357.1_contig_1	[Organism=Pseudomonas syringae]	74.816	5988	1147	284	178314	184099	8771	2943	0	2370
utg000016l	scf_22362_1357.1_contig_1	[Organism=Pseudomonas syringae]	76.791	4244	788	169	418107	422233	36693	32530	0	2198
utg000016l	scf_22362_1357.1_contig_1	[Organism=Pseudomonas syringae]	76.379	3772	692	162	414118	417769	40743	37051	0	1845
utg000016l	scf_22362_1357.1_contig_1	[Organism=Pseudomonas syringae]	76.789	2417	418	110	423423	425748	31328	28964	0	1223
utg000016l	scf_22362_1357.1_contig_1	[Organism=Pseudomonas syringae]	76.441	2186	355	116	411837	413921	43009	40883	0	1037
utg000016l	scf_22362_1357.1_contig_1	[Organism=Pseudomonas syringae]	79.923	1305	168	77	430230	431485	21554	20295	0	872
utg000016l	scf_22362_1357.1_contig_1	[Organism=Pseudomonas syringae]	77.322	1464	252	64	311905	313320	46281	44850	0	791
utg000016l	scf_22362_1357.1_contig_1	[Organism=Pseudomonas syringae]	78.65	904	138	35	309269	310137	48889	48006	2.13e-151	549
utg000016l	scf_22362_1357.1_contig_1	[Organism=Pseudomonas syringae]	77.987	745	121	34	410925	411644	44021	43295	1.04e-114	427
utg000016l	scf_22362_1357.1_contig_1	[Organism=Pseudomonas syringae]	82.735	446	65	10	422937	423375	31862	31422	1.77e-102	387
utg000016l	scf_22362_1357.1_contig_1	[Organism=Pseudomonas syringae]	79.958	474	66	23	310246	310698	47933	47468	5.05e-83	322
utg000016l	scf_22362_1357.1_contig_1	[Organism=Pseudomonas syringae]	77.441	594	93	36	432035	432604	19608	19032	2.35e-81	316
utg000016l	scf_22362_1357.1_contig_1	[Organism=Pseudomonas syringae]	73.325	776	169	33	306495	307247	50420	49660	6.72e-62	252
utg000016l	scf_32513_12010.1_contig_5	[Organism=Pseudomonas syringae]	75.347	5626	1022	281	145112	150539	7669	13127	0	2368
utg000016l	scf_32513_12010.1_contig_5	[Organism=Pseudomonas syringae]	78.943	3367	523	151	161216	164497	13548	16813	0	2119
utg000016l	scf_32513_12010.1_contig_5	[Organism=Pseudomonas syringae]	75.834	1829	325	79	164535	166299	16818	18593	0	821
utg000016l	scf_32513_12010.1_contig_5	[Organism=Pseudomonas syringae]	97.059	34	1	0	143278	143311	5478	5511	0.002	58.4
utg000016l	NZ_LJPR01000042.1	Pseudomonas syringae pv. apii strain ICMP2814 PapICMP2814_Contig_51	75.31	5650	1030	281	145118	150569	115902	110420	0	2368
utg000016l	NZ_LJPR01000042.1	Pseudomonas syringae pv. apii strain ICMP2814 PapICMP2814_Contig_51	79.091	3367	518	152	161216	164497	110029	106764	0	2146
utg000016l	NZ_LJPR01000042.1	Pseudomonas syringae pv. apii strain ICMP2814 PapICMP2814_Contig_51	75.749	4070	738	197	131048	134974	130661	126698	0	1818
utg000016l	NZ_LJPR01000042.1	Pseudomonas syringae pv. apii strain ICMP2814 PapICMP2814_Contig_51	81.497	1670	219	67	168850	170470	102340	100712	0	1290
utg000016l	NZ_LJPR01000042.1	Pseudomonas syringae pv. apii strain ICMP2814 PapICMP2814_Contig_51	78.521	1853	305	68	448161	449947	84378	82553	0	1131
utg000016l	NZ_LJPR01000042.1	Pseudomonas syringae pv. apii strain ICMP2814 PapICMP2814_Contig_51	75.596	2434	457	110	439878	442225	91079	88697	0	1077
utg000016l	NZ_LJPR01000042.1	Pseudomonas syringae pv. apii strain ICMP2814 PapICMP2814_Contig_51	76.459	1954	335	85	164535	166417	106759	104860	0	944
utg000016l	NZ_LJPR01000042.1	Pseudomonas syringae pv. apii strain ICMP2814 PapICMP2814_Contig_51	77.904	1670	262	70	329525	331104	46820	45168	0	941
utg000016l	NZ_LJPR01000042.1	Pseudomonas syringae pv. apii strain ICMP2814 PapICMP2814_Contig_51	75.524	2100	384	107	451507	453525	84650	82600	0	911
utg000016l	NZ_LJPR01000042.1	Pseudomonas syringae pv. apii strain ICMP2814 PapICMP2814_Contig_51	74.473	1896	362	98	442486	444303	88556	86705	0	708
utg000016l	NZ_LJPR01000042.1	Pseudomonas syringae pv. apii strain ICMP2814 PapICMP2814_Contig_51	75.127	1773	295	109	166491	168182	104703	102996	0	697
utg000016l	NZ_LJPR01000042.1	Pseudomonas syringae pv. apii strain ICMP2814 PapICMP2814_Contig_51	77.885	1144	185	52	455878	456979	72505	71388	0	649
utg000016l	NZ_LJPR01000042.1	Pseudomonas syringae pv. apii strain ICMP2814 PapICMP2814_Contig_51	75.556	1350	248	66	436057	437353	95401	94081	1.25e-163	590
utg000016l	NZ_LJPR01000042.1	Pseudomonas syringae pv. apii strain ICMP2814 PapICMP2814_Contig_51	76.587	756	138	31	360905	361639	21522	20785	2.96e-100	379
utg000016l	NZ_LJPR01000042.1	Pseudomonas syringae pv. apii strain ICMP2814 PapICMP2814_Contig_51	72.378	1249	262	72	446837	448029	85769	84548	6.53e-82	318
utg000016l	NZ_LJPR01000042.1	Pseudomonas syringae pv. apii strain ICMP2814 PapICMP2814_Contig_51	88.083	193	19	4	351800	351990	21599	21789	4.07e-54	226
utg000016l	NZ_LJPR01000042.1	Pseudomonas syringae pv. apii strain ICMP2814 PapICMP2814_Contig_51	85.165	182	19	6	339394	339569	34270	34091	3.22e-40	180
utg000016l	NZ_LJPR01000042.1	Pseudomonas syringae pv. apii strain ICMP2814 PapICMP2814_Contig_51	78.571	182	27	11	336995	337170	40129	39954	4.28e-19	110
utg000016l	NZ_LJPR01000042.1	Pseudomonas syringae pv. apii strain ICMP2814 PapICMP2814_Contig_51	97.059	34	1	0	143278	143311	118099	118066	0.002	58.4
utg000016l	NZ_LKGU01000045.1	Pseudomonas syringae ICMP 11292 scaffold5	75.327	5654	1022	288	145118	150569	178101	172619	0	2368
utg000016l	NZ_LKGU01000045.1	Pseudomonas syringae ICMP 11292 scaffold5	79.121	3367	517	153	161216	164497	172228	168963	0	2152
utg000016l	NZ_LKGU01000045.1	Pseudomonas syringae ICMP 11292 scaffold5	74.763	4957	945	244	130200	134974	193726	188894	0	1941
utg000016l	NZ_LKGU01000045.1	Pseudomonas syringae ICMP 11292 scaffold5	81.497	1670	219	67	168850	170470	164532	162904	0	1290
utg000016l	NZ_LKGU01000045.1	Pseudomonas syringae ICMP 11292 scaffold5	77.523	2140	360	95	97237	99288	211682	209576	0	1175
utg000016l	NZ_LKGU01000045.1	Pseudomonas syringae ICMP 11292 scaffold5	78.425	1854	305	69	448161	449947	146554	144729	0	1120
utg000016l	NZ_LKGU01000045.1	Pseudomonas syringae ICMP 11292 scaffold5	75.607	2431	462	107	439878	442225	153255	150873	0	1083
utg000016l	NZ_LKGU01000045.1	Pseudomonas syringae ICMP 11292 scaffold5	76.498	1953	336	83	164535	166417	168958	167059	0	950
utg000016l	NZ_LKGU01000045.1	Pseudomonas syringae ICMP 11292 scaffold5	77.605	1670	267	70	329525	331104	109027	107375	0	913
utg000016l	NZ_LKGU01000045.1	Pseudomonas syringae ICMP 11292 scaffold5	75.44	2101	384	107	451507	453525	146826	144776	0	900
utg000016l	NZ_LKGU01000045.1	Pseudomonas syringae ICMP 11292 scaffold5	74.552	1898	357	98	442486	444303	150732	148881	0	713
utg000016l	NZ_LKGU01000045.1	Pseudomonas syringae ICMP 11292 scaffold5	75.197	1774	292	111	166491	168182	166901	165194	0	702
utg000016l	NZ_LKGU01000045.1	Pseudomonas syringae ICMP 11292 scaffold5	76.618	1313	223	65	455878	457136	134686	133404	0	647
utg000016l	NZ_LKGU01000045.1	Pseudomonas syringae ICMP 11292 scaffold5	75.352	1351	249	67	436057	437353	157577	156257	1.26e-158	573
utg000016l	NZ_LKGU01000045.1	Pseudomonas syringae ICMP 11292 scaffold5	72.088	1279	276	69	446837	448060	147945	146693	3.93e-79	309
utg000016l	NZ_LKGU01000045.1	Pseudomonas syringae ICMP 11292 scaffold5	78.499	493	86	17	336995	337477	102335	101853	5.09e-78	305
utg000016l	NZ_LKGU01000045.1	Pseudomonas syringae ICMP 11292 scaffold5	75.98	612	104	35	127083	127673	196886	196297	3.99e-69	276
utg000016l	NZ_LKGU01000045.1	Pseudomonas syringae ICMP 11292 scaffold5	76.786	504	94	21	99712	100196	209196	208697	1.12e-64	261
utg000016l	NZ_LKGU01000045.1	Pseudomonas syringae ICMP 11292 scaffold5	88.083	193	19	4	351800	351990	83766	83956	4.07e-54	226
utg000016l	NZ_LKGU01000045.1	Pseudomonas syringae ICMP 11292 scaffold5	85.165	182	19	6	339394	339569	96435	96256	3.22e-40	180
utg000016l	scf_22362_486.1_contig_3	[Organism=Pseudomonas syringae]	75.421	5578	1003	283	145118	150495	20352	14943	0	2366
utg000016l	scf_22362_486.1_contig_3	[Organism=Pseudomonas syringae]	78.996	3366	523	150	161216	164497	14479	11214	0	2130
utg000016l	scf_22362_486.1_contig_3	[Organism=Pseudomonas syringae]	74.834	4959	938	249	130200	134974	35980	31148	0	1958
utg000016l	scf_22362_486.1_contig_3	[Organism=Pseudomonas syringae]	73.824	6036	1105	375	135273	141021	30704	24857	0	1954
utg000016l	scf_22362_486.1_contig_3	[Organism=Pseudomonas syringae]	81.437	1670	220	67	168850	170470	6784	5156	0	1284
utg000016l	scf_22362_486.1_contig_3	[Organism=Pseudomonas syringae]	76.51	1954	334	86	164535	166417	11209	9310	0	950
utg000016l	scf_22362_486.1_contig_3	[Organism=Pseudomonas syringae]	75.197	1774	292	111	166491	168182	9153	7446	0	702
utg000016l	scf_22362_486.1_contig_3	[Organism=Pseudomonas syringae]	78.355	462	73	23	127090	127539	39139	38693	1.43e-68	274
utg000016l	scf_22362_486.1_contig_3	[Organism=Pseudomonas syringae]	76.786	504	94	21	99712	100196	51444	50945	1.12e-64	261
utg000016l	scf_22362_486.1_contig_3	[Organism=Pseudomonas syringae]	97.059	34	1	0	143278	143311	22549	22516	0.002	58.4
utg000016l	scf_32345_65.1_contig_5	[Organism=Pseudomonas syringae]	74.779	6007	1152	286	178296	184099	54610	60456	0	2364
utg000016l	scf_32345_65.1_contig_5	[Organism=Pseudomonas syringae]	76.809	4243	789	167	418107	422233	26701	30864	0	2204
utg000016l	scf_32345_65.1_contig_5	[Organism=Pseudomonas syringae]	76.379	3772	692	161	414118	417769	22651	26343	0	1845
utg000016l	scf_32345_65.1_contig_5	[Organism=Pseudomonas syringae]	76.488	2420	426	110	423420	425748	32063	34430	0	1184
utg000016l	scf_32345_65.1_contig_5	[Organism=Pseudomonas syringae]	76.635	2187	349	114	411837	413921	20385	22511	0	1059
utg000016l	scf_32345_65.1_contig_5	[Organism=Pseudomonas syringae]	80.092	1306	164	78	430230	431485	41839	43098	0	883
utg000016l	scf_32345_65.1_contig_5	[Organism=Pseudomonas syringae]	77.153	1475	259	61	311893	313320	16732	18175	0	785
utg000016l	scf_32345_65.1_contig_5	[Organism=Pseudomonas syringae]	78.761	904	137	36	309269	310137	14136	15019	4.58e-153	555
utg000016l	scf_32345_65.1_contig_5	[Organism=Pseudomonas syringae]	78.078	739	119	34	410925	411638	19004	19724	1.04e-114	427
utg000016l	scf_32345_65.1_contig_5	[Organism=Pseudomonas syringae]	82.366	448	63	14	422937	423375	31532	31972	3.82e-99	375
utg000016l	scf_32345_65.1_contig_5	[Organism=Pseudomonas syringae]	79.71	483	69	22	310236	310698	15084	15557	5.05e-83	322
utg000016l	scf_32345_65.1_contig_5	[Organism=Pseudomonas syringae]	77.377	610	95	38	432021	432604	43775	44367	5.05e-83	322
utg000016l	scf_32345_65.1_contig_5	[Organism=Pseudomonas syringae]	75.522	527	111	17	306621	307136	12735	13254	4.05e-59	243
utg000016l	scf_7537_466.1_contig_1	[Organism=Pseudomonas syringae][strain=SZ013]	74.8	5988	1148	283	178314	184099	8918	3090	0	2364
utg000016l	scf_7537_466.1_contig_1	[Organism=Pseudomonas syringae][strain=SZ013]	76.809	4243	789	167	418107	422233	36839	32676	0	2204
utg000016l	scf_7537_466.1_contig_1	[Organism=Pseudomonas syringae][strain=SZ013]	76.352	3772	693	161	414118	417769	40889	37197	0	1840
utg000016l	scf_7537_466.1_contig_1	[Organism=Pseudomonas syringae][strain=SZ013]	76.5	2417	425	109	423423	425748	31474	29110	0	1184
utg000016l	scf_7537_466.1_contig_1	[Organism=Pseudomonas syringae][strain=SZ013]	76.635	2187	349	115	411837	413921	43155	41029	0	1059
utg000016l	scf_7537_466.1_contig_1	[Organism=Pseudomonas syringae][strain=SZ013]	80.092	1306	164	78	430230	431485	21701	20442	0	883
utg000016l	scf_7537_466.1_contig_1	[Organism=Pseudomonas syringae][strain=SZ013]	77.239	1463	255	62	311905	313320	46921	45490	0	785
utg000016l	scf_7537_466.1_contig_1	[Organism=Pseudomonas syringae][strain=SZ013]	78.761	904	137	35	309269	310137	49529	48646	4.58e-153	555
utg000016l	scf_7537_466.1_contig_1	[Organism=Pseudomonas syringae][strain=SZ013]	77.987	745	121	34	410925	411644	44661	43935	1.04e-114	427
utg000016l	scf_7537_466.1_contig_1	[Organism=Pseudomonas syringae][strain=SZ013]	77.907	688	105	35	198906	199566	81129	80462	6.35e-102	385
utg000016l	scf_7537_466.1_contig_1	[Organism=Pseudomonas syringae][strain=SZ013]	82.366	448	63	14	422937	423375	32008	31568	3.82e-99	375
utg000016l	scf_7537_466.1_contig_1	[Organism=Pseudomonas syringae][strain=SZ013]	77.609	594	92	36	432035	432604	19755	19179	5.05e-83	322
utg000016l	scf_7537_466.1_contig_1	[Organism=Pseudomonas syringae][strain=SZ013]	79.915	473	68	21	310246	310698	48573	48108	5.05e-83	322
utg000016l	scf_7537_466.1_contig_1	[Organism=Pseudomonas syringae][strain=SZ013]	74.184	643	138	25	306621	307247	50930	50300	4.05e-59	243
utg000016l	scf_7551_219.1_contig_11	[Organism=Pseudomonas syringae][strain=SZ014]	74.784	6008	1150	288	178296	184099	8759	2913	0	2364
utg000016l	scf_7551_219.1_contig_11	[Organism=Pseudomonas syringae][strain=SZ014]	76.843	4245	784	169	418107	422233	36662	32499	0	2209
utg000016l	scf_7551_219.1_contig_11	[Organism=Pseudomonas syringae][strain=SZ014]	76.541	2417	424	108	423423	425748	31297	28933	0	1190
utg000016l	scf_7551_219.1_contig_11	[Organism=Pseudomonas syringae][strain=SZ014]	76.436	2194	352	116	411837	413927	42867	40736	0	1035
utg000016l	scf_7551_219.1_contig_11	[Organism=Pseudomonas syringae][strain=SZ014]	79.923	1305	168	77	430230	431485	21524	20265	0	872
utg000016l	scf_7551_219.1_contig_11	[Organism=Pseudomonas syringae][strain=SZ014]	77.033	1463	258	62	311905	313320	46386	44955	0	769
utg000016l	scf_7551_219.1_contig_11	[Organism=Pseudomonas syringae][strain=SZ014]	78.65	904	138	35	309269	310137	48994	48111	2.13e-151	549
utg000016l	scf_7551_219.1_contig_11	[Organism=Pseudomonas syringae][strain=SZ014]	77.987	745	121	34	410925	411644	44126	43400	1.04e-114	427
utg000016l	scf_7551_219.1_contig_11	[Organism=Pseudomonas syringae][strain=SZ014]	82.735	446	65	10	422937	423375	31831	31391	1.77e-102	387
utg000016l	scf_7551_219.1_contig_11	[Organism=Pseudomonas syringae][strain=SZ014]	77.762	688	106	36	198906	199566	80610	79943	2.96e-100	379
utg000016l	scf_7551_219.1_contig_11	[Organism=Pseudomonas syringae][strain=SZ014]	80.338	473	66	21	310246	310698	48038	47573	2.33e-86	333
utg000016l	scf_7551_219.1_contig_11	[Organism=Pseudomonas syringae][strain=SZ014]	77.349	596	90	38	432035	432604	19578	19002	1.09e-79	311
utg000016l	scf_7551_219.1_contig_11	[Organism=Pseudomonas syringae][strain=SZ014]	74.184	643	138	25	306621	307247	50395	49765	4.05e-59	243
utg000016l	NZ_MSDS01000001.1	Pseudomonas syringae pv. tomato strain PT23 NODE_1_length_403603_cov_44.7981	74.812	5991	1142	290	178314	184099	136810	130982	0	2364
utg000016l	NZ_MSDS01000001.1	Pseudomonas syringae pv. tomato strain PT23 NODE_1_length_403603_cov_44.7981	76.872	4246	781	171	418107	422233	163801	159638	0	2215
utg000016l	NZ_MSDS01000001.1	Pseudomonas syringae pv. tomato strain PT23 NODE_1_length_403603_cov_44.7981	76.464	3773	687	165	414118	417769	167851	164159	0	1862
utg000016l	NZ_MSDS01000001.1	Pseudomonas syringae pv. tomato strain PT23 NODE_1_length_403603_cov_44.7981	76.707	2417	420	109	423423	425748	158436	156072	0	1212
utg000016l	NZ_MSDS01000001.1	Pseudomonas syringae pv. tomato strain PT23 NODE_1_length_403603_cov_44.7981	76.428	2189	350	117	411837	413921	170117	167991	0	1031
utg000016l	NZ_MSDS01000001.1	Pseudomonas syringae pv. tomato strain PT23 NODE_1_length_403603_cov_44.7981	79.709	1306	169	78	430230	431485	149602	148343	0	856
utg000016l	NZ_MSDS01000001.1	Pseudomonas syringae pv. tomato strain PT23 NODE_1_length_403603_cov_44.7981	77.17	1463	256	62	311905	313320	174006	172575	0	780
utg000016l	NZ_MSDS01000001.1	Pseudomonas syringae pv. tomato strain PT23 NODE_1_length_403603_cov_44.7981	78.872	904	136	35	309269	310137	176614	175731	9.83e-155	560
utg000016l	NZ_MSDS01000001.1	Pseudomonas syringae pv. tomato strain PT23 NODE_1_length_403603_cov_44.7981	78.121	745	120	34	410925	411644	171746	171020	2.24e-116	433
utg000016l	NZ_MSDS01000001.1	Pseudomonas syringae pv. tomato strain PT23 NODE_1_length_403603_cov_44.7981	82.96	446	64	10	422937	423375	158970	158530	3.8e-104	392
utg000016l	NZ_MSDS01000001.1	Pseudomonas syringae pv. tomato strain PT23 NODE_1_length_403603_cov_44.7981	77.762	688	106	36	198906	199566	208336	207669	2.96e-100	379
utg000016l	NZ_MSDS01000001.1	Pseudomonas syringae pv. tomato strain PT23 NODE_1_length_403603_cov_44.7981	77.609	594	92	36	432035	432604	147647	147071	5.05e-83	322
utg000016l	NZ_MSDS01000001.1	Pseudomonas syringae pv. tomato strain PT23 NODE_1_length_403603_cov_44.7981	79.958	474	66	23	310246	310698	175658	175193	5.05e-83	322
utg000016l	NZ_MSDS01000001.1	Pseudomonas syringae pv. tomato strain PT23 NODE_1_length_403603_cov_44.7981	73.067	776	171	33	306495	307247	178145	177385	1.46e-58	241
utg000016l	NZ_MSDS01000001.1	Pseudomonas syringae pv. tomato strain PT23 NODE_1_length_403603_cov_44.7981	98.75	80	0	1	271659	271737	403029	402950	1.52e-28	141
utg000016l	NZ_MSDS01000001.1	Pseudomonas syringae pv. tomato strain PT23 NODE_1_length_403603_cov_44.7981	97.59	83	1	1	271658	271739	403603	403521	1.52e-28	141
utg000016l	NZ_MSDS01000001.1	Pseudomonas syringae pv. tomato strain PT23 NODE_1_length_403603_cov_44.7981	97.561	82	1	1	271659	271739	403220	403139	5.46e-28	139
utg000016l	NZ_MSDS01000001.1	Pseudomonas syringae pv. tomato strain PT23 NODE_1_length_403603_cov_44.7981	97.561	82	1	1	271659	271739	403411	403330	5.46e-28	139
utg000016l	NZ_MSDS01000001.1	Pseudomonas syringae pv. tomato strain PT23 NODE_1_length_403603_cov_44.7981	97.531	81	1	1	272028	272108	403029	402950	1.96e-27	137
utg000016l	NZ_MSDS01000001.1	Pseudomonas syringae pv. tomato strain PT23 NODE_1_length_403603_cov_44.7981	96.429	84	2	1	272027	272110	403603	403521	1.96e-27	137
utg000016l	NZ_MSDS01000001.1	Pseudomonas syringae pv. tomato strain PT23 NODE_1_length_403603_cov_44.7981	96.386	83	2	1	272028	272110	403220	403139	7.06e-27	135
utg000016l	NZ_MSDS01000001.1	Pseudomonas syringae pv. tomato strain PT23 NODE_1_length_403603_cov_44.7981	96.386	83	2	1	272028	272110	403411	403330	7.06e-27	135
utg000016l	scf_7551_7.1_contig_1	[Organism=Pseudomonas syringae][strain=SZ014]	75.385	5590	1009	282	145106	150495	40459	35037	0	2361
utg000016l	scf_7551_7.1_contig_1	[Organism=Pseudomonas syringae][strain=SZ014]	79.061	3367	519	152	161216	164497	34573	31308	0	2141
utg000016l	scf_7551_7.1_contig_1	[Organism=Pseudomonas syringae][strain=SZ014]	73.873	6036	1102	375	135273	141021	50798	44951	0	1971
utg000016l	scf_7551_7.1_contig_1	[Organism=Pseudomonas syringae][strain=SZ014]	74.798	4960	938	249	130200	134974	56074	51242	0	1947
utg000016l	scf_7551_7.1_contig_1	[Organism=Pseudomonas syringae][strain=SZ014]	81.437	1670	220	67	168850	170470	26878	25250	0	1284
utg000016l	scf_7551_7.1_contig_1	[Organism=Pseudomonas syringae][strain=SZ014]	77.383	2140	363	95	97237	99288	74024	71918	0	1158
utg000016l	scf_7551_7.1_contig_1	[Organism=Pseudomonas syringae][strain=SZ014]	78.425	1854	305	69	448161	449947	8901	7076	0	1120
utg000016l	scf_7551_7.1_contig_1	[Organism=Pseudomonas syringae][strain=SZ014]	75.78	2436	459	106	439873	442225	15607	13220	0	1109
utg000016l	scf_7551_7.1_contig_1	[Organism=Pseudomonas syringae][strain=SZ014]	76.356	1954	337	85	164535	166417	31303	29404	0	933
utg000016l	scf_7551_7.1_contig_1	[Organism=Pseudomonas syringae][strain=SZ014]	75.44	2101	384	108	451507	453525	9173	7123	0	900
utg000016l	scf_7551_7.1_contig_1	[Organism=Pseudomonas syringae][strain=SZ014]	74.736	1896	357	98	442486	444303	13079	11228	0	736
utg000016l	scf_7551_7.1_contig_1	[Organism=Pseudomonas syringae][strain=SZ014]	75.637	1609	313	57	95557	97113	75784	74203	0	726
utg000016l	scf_7551_7.1_contig_1	[Organism=Pseudomonas syringae][strain=SZ014]	75.197	1774	292	111	166491	168182	29247	27540	0	702
utg000016l	scf_7551_7.1_contig_1	[Organism=Pseudomonas syringae][strain=SZ014]	75.722	1351	244	68	436057	437353	19924	18604	5.79e-167	601
utg000016l	scf_7551_7.1_contig_1	[Organism=Pseudomonas syringae][strain=SZ014]	72.541	1220	256	67	446894	448060	10233	9040	1.4e-83	324
utg000016l	scf_7551_7.1_contig_1	[Organism=Pseudomonas syringae][strain=SZ014]	78.355	462	73	23	127090	127539	59233	58787	1.43e-68	274
utg000016l	scf_7551_7.1_contig_1	[Organism=Pseudomonas syringae][strain=SZ014]	76.587	504	95	21	99712	100196	71538	71039	5.2e-63	255
utg000016l	scf_7551_7.1_contig_1	[Organism=Pseudomonas syringae][strain=SZ014]	97.059	34	1	0	143278	143311	42643	42610	0.002	58.4
utg000016l	scf_31984_27.1_contig_1	[Organism=Pseudomonas syringae]	75.385	5582	1010	281	145112	150495	166	5581	0	2361
utg000016l	scf_31984_27.1_contig_1	[Organism=Pseudomonas syringae]	78.972	3367	522	151	161216	164497	6045	9310	0	2124
utg000016l	scf_31984_27.1_contig_1	[Organism=Pseudomonas syringae]	81.479	1663	219	66	168850	170464	13740	15361	0	1282
utg000016l	scf_31984_27.1_contig_1	[Organism=Pseudomonas syringae]	78.336	1851	312	65	448161	449947	31718	33543	0	1114
utg000016l	scf_31984_27.1_contig_1	[Organism=Pseudomonas syringae]	75.483	2435	458	113	439878	442225	25017	27399	0	1061
utg000016l	scf_31984_27.1_contig_1	[Organism=Pseudomonas syringae]	76.477	1947	335	83	164535	166411	9315	11208	0	944
utg000016l	scf_31984_27.1_contig_1	[Organism=Pseudomonas syringae]	75.69	2102	377	110	451507	453525	31446	33496	0	928
utg000016l	scf_31984_27.1_contig_1	[Organism=Pseudomonas syringae]	74.631	1896	359	98	442486	444303	27540	29391	0	725
utg000016l	scf_31984_27.1_contig_1	[Organism=Pseudomonas syringae]	75.268	1771	290	110	166491	168179	11371	13075	0	708
utg000016l	scf_31984_27.1_contig_1	[Organism=Pseudomonas syringae]	75.501	1347	248	66	436057	437350	20695	22012	5.84e-162	584
utg000016l	scf_31984_27.1_contig_1	[Organism=Pseudomonas syringae]	72.298	1249	263	69	446837	448029	30327	31548	3.04e-80	313
utg000016l	NZ_AVED02000100.1	Pseudomonas syringae CC1630 contig100.1	75.395	5576	1008	281	145118	150495	5589	180	0	2361
utg000016l	scf_7565_13.1_contig_3	[Organism=Pseudomonas syringae][strain=SZB0065]	74.766	5988	1150	284	178314	184099	8821	2993	0	2353
utg000016l	scf_7565_13.1_contig_3	[Organism=Pseudomonas syringae][strain=SZB0065]	76.872	4246	781	172	418107	422233	36766	32603	0	2215
utg000016l	scf_7565_13.1_contig_3	[Organism=Pseudomonas syringae][strain=SZB0065]	76.478	3788	692	163	414102	417769	40832	37124	0	1875
utg000016l	scf_7565_13.1_contig_3	[Organism=Pseudomonas syringae][strain=SZB0065]	76.5	2417	425	109	423423	425748	31401	29037	0	1184
utg000016l	scf_7565_13.1_contig_3	[Organism=Pseudomonas syringae][strain=SZB0065]	76.334	2193	356	114	411837	413927	42971	40840	0	1024
utg000016l	scf_7565_13.1_contig_3	[Organism=Pseudomonas syringae][strain=SZB0065]	80	1305	167	77	430230	431485	21628	20369	0	878
utg000016l	scf_7565_13.1_contig_3	[Organism=Pseudomonas syringae][strain=SZB0065]	77.239	1463	255	62	311905	313320	46688	45257	0	785
utg000016l	scf_7565_13.1_contig_3	[Organism=Pseudomonas syringae][strain=SZB0065]	78.65	904	138	35	309269	310137	49296	48413	2.13e-151	549
utg000016l	scf_7565_13.1_contig_3	[Organism=Pseudomonas syringae][strain=SZB0065]	77.852	745	122	34	410925	411644	44428	43702	4.84e-113	422
utg000016l	scf_7565_13.1_contig_3	[Organism=Pseudomonas syringae][strain=SZB0065]	82.366	448	63	14	422937	423375	31935	31495	3.82e-99	375
utg000016l	scf_7565_13.1_contig_3	[Organism=Pseudomonas syringae][strain=SZB0065]	77.609	594	92	36	432035	432604	19658	19082	5.05e-83	322
utg000016l	scf_7565_13.1_contig_3	[Organism=Pseudomonas syringae][strain=SZB0065]	79.915	473	68	21	310246	310698	48340	47875	5.05e-83	322
utg000016l	scf_7565_13.1_contig_3	[Organism=Pseudomonas syringae][strain=SZB0065]	74.184	643	138	25	306621	307247	50697	50067	4.05e-59	243
utg000016l	scf_22404_1555.1_contig_1	[Organism=Pseudomonas syringae]	75.376	5580	1002	286	145118	150495	8337	2928	0	2350
utg000016l	scf_22404_1555.1_contig_1	[Organism=Pseudomonas syringae]	80.139	2442	360	97	161216	163598	2464	89	0	1707
utg000016l	scf_32498_3656.1_contig_29	[Organism=Pseudomonas syringae]	75.368	5578	1006	285	145118	150495	20352	14943	0	2350
utg000016l	scf_32498_3656.1_contig_29	[Organism=Pseudomonas syringae]	78.913	3367	524	152	161216	164497	14479	11214	0	2113
utg000016l	scf_32498_3656.1_contig_29	[Organism=Pseudomonas syringae]	81.317	1670	222	68	168850	170470	6784	5156	0	1273
utg000016l	scf_32498_3656.1_contig_29	[Organism=Pseudomonas syringae]	76.356	1954	337	85	164535	166417	11209	9310	0	933
utg000016l	scf_32498_3656.1_contig_29	[Organism=Pseudomonas syringae]	75.014	1773	297	109	166491	168182	9153	7446	0	686
utg000016l	NZ_LJRR01000124.1	Pseudomonas syringae pv. viburni strain ICMP3963 PviICMP3963_Contig_158	78.741	3829	585	178	373671	377337	22215	18454	0	2350
utg000016l	NZ_LJRR01000124.1	Pseudomonas syringae pv. viburni strain ICMP3963 PviICMP3963_Contig_158	79.048	3045	476	126	386398	389338	10902	7916	0	1940
utg000016l	NZ_LJRR01000124.1	Pseudomonas syringae pv. viburni strain ICMP3963 PviICMP3963_Contig_158	76.87	3450	523	193	380348	383587	17119	13735	0	1696
utg000016l	NZ_LJRR01000124.1	Pseudomonas syringae pv. viburni strain ICMP3963 PviICMP3963_Contig_158	75.897	2900	485	167	368812	371588	27212	24404	0	1286
utg000016l	NZ_LJRR01000124.1	Pseudomonas syringae pv. viburni strain ICMP3963 PviICMP3963_Contig_158	77.891	1574	245	79	372138	373638	23898	22355	0	883
utg000016l	NZ_LJRR01000124.1	Pseudomonas syringae pv. viburni strain ICMP3963 PviICMP3963_Contig_158	76.126	1487	278	63	391361	392794	5930	4468	0	708
utg000016l	NZ_LJRR01000124.1	Pseudomonas syringae pv. viburni strain ICMP3963 PviICMP3963_Contig_158	75.96	1485	249	78	397271	398681	1520	70	0	665
utg000016l	NZ_AOJR01000331.1	Pseudomonas syringae pv. actinidiae ICMP 19073 scaffold303	75.235	5649	1036	285	145118	150569	5668	186	0	2346
utg000016l	scf_22432_466.1_contig_1	[Organism=Pseudomonas syringae]	75.358	5580	1003	286	145118	150495	6688	1279	0	2344
utg000016l	scf_22432_466.1_contig_1	[Organism=Pseudomonas syringae]	81.227	831	123	25	161216	162029	815	1	1.23e-178	640
utg000016l	scf_22432_466.1_contig_1	[Organism=Pseudomonas syringae]	97.059	34	1	0	143278	143311	8885	8852	0.002	58.4
utg000016l	scf_7399_19.1_contig_1	[Organism=Pseudomonas syringae][strain=PapBS252]	75.353	5595	998	287	145112	150495	71272	76696	0	2340
utg000016l	scf_7399_19.1_contig_1	[Organism=Pseudomonas syringae][strain=PapBS252]	79.061	3367	519	151	161216	164497	77160	80425	0	2141
utg000016l	scf_7399_19.1_contig_1	[Organism=Pseudomonas syringae][strain=PapBS252]	73.881	6030	1106	371	135273	141018	60929	66773	0	1977
utg000016l	scf_7399_19.1_contig_1	[Organism=Pseudomonas syringae][strain=PapBS252]	74.768	4954	945	243	130200	134971	55652	60482	0	1941
utg000016l	scf_7399_19.1_contig_1	[Organism=Pseudomonas syringae][strain=PapBS252]	75.91	3022	519	149	329525	332387	141240	144211	0	1354
utg000016l	scf_7399_19.1_contig_1	[Organism=Pseudomonas syringae][strain=PapBS252]	81.377	1670	221	68	168850	170470	84855	86483	0	1279
utg000016l	scf_7399_19.1_contig_1	[Organism=Pseudomonas syringae][strain=PapBS252]	77.474	2122	358	94	97248	99282	37700	39788	0	1160
utg000016l	scf_7399_19.1_contig_1	[Organism=Pseudomonas syringae][strain=PapBS252]	78.305	1853	309	67	448161	449947	102833	104658	0	1109
utg000016l	scf_7399_19.1_contig_1	[Organism=Pseudomonas syringae][strain=PapBS252]	75.697	2440	454	111	439873	442225	96127	98514	0	1092
utg000016l	scf_7399_19.1_contig_1	[Organism=Pseudomonas syringae][strain=PapBS252]	76.477	1947	335	83	164535	166411	80430	82323	0	944
utg000016l	scf_7399_19.1_contig_1	[Organism=Pseudomonas syringae][strain=PapBS252]	75.321	2103	383	111	451507	453525	102561	104611	0	883
utg000016l	scf_7399_19.1_contig_1	[Organism=Pseudomonas syringae][strain=PapBS252]	74.71	1898	354	100	442486	444303	98655	100506	0	730
utg000016l	scf_7399_19.1_contig_1	[Organism=Pseudomonas syringae][strain=PapBS252]	75.099	1771	293	110	166491	168179	82486	84190	0	691
utg000016l	scf_7399_19.1_contig_1	[Organism=Pseudomonas syringae][strain=PapBS252]	77.71	1144	187	52	455878	456979	115564	116681	4.42e-178	638
utg000016l	scf_7399_19.1_contig_1	[Organism=Pseudomonas syringae][strain=PapBS252]	75.668	1348	244	67	436057	437350	91810	93127	2.7e-165	595
utg000016l	scf_7399_19.1_contig_1	[Organism=Pseudomonas syringae][strain=PapBS252]	72.259	1222	262	66	446891	448060	101498	102694	1.41e-78	307
utg000016l	scf_7399_19.1_contig_1	[Organism=Pseudomonas syringae][strain=PapBS252]	78.543	494	84	19	336995	337477	147931	148413	5.09e-78	305
utg000016l	scf_7399_19.1_contig_1	[Organism=Pseudomonas syringae][strain=PapBS252]	75.822	608	104	34	127084	127670	52493	53078	6.67e-67	268
utg000016l	scf_7399_19.1_contig_1	[Organism=Pseudomonas syringae][strain=PapBS252]	76.786	504	94	21	99712	100196	40174	40673	1.12e-64	261
utg000016l	scf_7399_19.1_contig_1	[Organism=Pseudomonas syringae][strain=PapBS252]	88.083	193	19	4	351800	351990	168123	167933	4.07e-54	226
utg000016l	scf_7399_19.1_contig_1	[Organism=Pseudomonas syringae][strain=PapBS252]	85.165	182	19	6	339394	339569	153831	154010	3.22e-40	180
utg000016l	scf_22461_102.1_contig_3	[Organism=Pseudomonas syringae]	78.646	3840	576	184	373671	377337	8202	11970	0	2324
utg000016l	scf_22461_102.1_contig_3	[Organism=Pseudomonas syringae]	78.987	3041	485	119	386398	389338	19522	22508	0	1934
utg000016l	scf_22461_102.1_contig_3	[Organism=Pseudomonas syringae]	76.712	3461	533	189	380348	383599	13305	16701	0	1674
utg000016l	scf_22461_102.1_contig_3	[Organism=Pseudomonas syringae]	75.724	2900	490	169	368812	371588	3205	6013	0	1258
utg000016l	scf_22461_102.1_contig_3	[Organism=Pseudomonas syringae]	77.927	1563	246	77	372138	373629	6519	8053	0	883
utg000016l	scf_22447_62.1_contig_3	[Organism=Pseudomonas syringae]	78.646	3840	576	184	373671	377337	6865	10633	0	2324
utg000016l	scf_22447_62.1_contig_3	[Organism=Pseudomonas syringae]	75.793	2900	488	169	368812	371588	1631	4439	0	1269
utg000016l	scf_27239_132.1_contig_3	[Organism=Pseudomonas syringae]	78.609	3838	581	182	373671	377337	14567	18335	0	2318
utg000016l	scf_27239_132.1_contig_3	[Organism=Pseudomonas syringae]	75.724	2900	490	169	368812	371588	9570	12378	0	1258
utg000016l	scf_32513_8074.1_contig_13	[Organism=Pseudomonas syringae]	78.62	3840	577	184	373671	377337	276	4044	0	2318
utg000016l	scf_32331_829.1_contig_3	[Organism=Pseudomonas syringae]	75.358	5511	990	283	145103	150413	312	5654	0	2314
utg000016l	scf_22489_7504.1_contig_1	[Organism=Pseudomonas syringae]	78.568	3840	579	185	373671	377337	5483	9251	0	2307
utg000016l	scf_22489_7504.1_contig_1	[Organism=Pseudomonas syringae]	75.81	2902	484	164	368812	371588	252	3060	0	1269
utg000016l	scf_22489_7504.1_contig_1	[Organism=Pseudomonas syringae]	77.863	1563	247	77	372138	373629	3566	5100	0	878
utg000016l	scf_32359_150.1_contig_1	[Organism=Pseudomonas syringae]	78.551	3837	585	183	373671	377337	4192	424	0	2307
utg000016l	scf_32359_150.1_contig_1	[Organism=Pseudomonas syringae]	75.69	2900	491	168	368812	371588	9189	6381	0	1253
utg000016l	scf_22447_89.1_contig_3	[Organism=Pseudomonas syringae]	75.552	5342	957	268	145385	150539	2	5181	0	2307
utg000016l	scf_22447_89.1_contig_3	[Organism=Pseudomonas syringae]	78.936	3366	525	150	161216	164497	5602	8867	0	2119
utg000016l	scf_22447_89.1_contig_3	[Organism=Pseudomonas syringae]	76.323	1947	338	83	164535	166411	8872	10765	0	928
utg000016l	scf_22447_89.1_contig_3	[Organism=Pseudomonas syringae]	75.316	1661	279	96	166491	168077	10928	12531	0	675
utg000016l	scf_32541_2678.1_contig_7	[Organism=Pseudomonas syringae]	78.549	3832	588	179	373671	377337	4241	8003	0	2307
utg000016l	scf_32541_2678.1_contig_7	[Organism=Pseudomonas syringae]	75.67	1977	341	103	369688	371588	140	2052	0	857
utg000016l	NZ_LJQY01000383.1	Pseudomonas syringae pv. philadelphi strain ICMP8903 PpdICMP8903_Contig_18	78.562	3839	581	182	373671	377337	81308	77540	0	2307
utg000016l	NZ_LJQY01000383.1	Pseudomonas syringae pv. philadelphi strain ICMP8903 PpdICMP8903_Contig_18	75.907	4881	849	258	386398	391095	69989	65253	0	2196
utg000016l	NZ_LJQY01000383.1	Pseudomonas syringae pv. philadelphi strain ICMP8903 PpdICMP8903_Contig_18	76.676	3460	535	185	380348	383599	76205	72810	0	1668
utg000016l	NZ_LJQY01000383.1	Pseudomonas syringae pv. philadelphi strain ICMP8903 PpdICMP8903_Contig_18	75.759	2900	489	170	368812	371588	86539	83731	0	1264
utg000016l	NZ_LJQY01000383.1	Pseudomonas syringae pv. philadelphi strain ICMP8903 PpdICMP8903_Contig_18	77.799	1572	250	77	372138	373638	83225	81682	0	878
utg000016l	NZ_LJQY01000383.1	Pseudomonas syringae pv. philadelphi strain ICMP8903 PpdICMP8903_Contig_18	76.55	1484	242	73	397271	398681	60575	59125	0	715
utg000016l	NZ_LJQY01000383.1	Pseudomonas syringae pv. philadelphi strain ICMP8903 PpdICMP8903_Contig_18	76.139	1492	269	70	391361	392794	64984	63522	0	702
utg000016l	NZ_LJQY01000383.1	Pseudomonas syringae pv. philadelphi strain ICMP8903 PpdICMP8903_Contig_18	73.666	2343	377	186	402746	404937	52760	50507	0	688
utg000016l	NZ_LJQY01000383.1	Pseudomonas syringae pv. philadelphi strain ICMP8903 PpdICMP8903_Contig_18	83.453	278	33	8	402058	402327	53549	53277	3.13e-60	246
utg000016l	NZ_LJQY01000383.1	Pseudomonas syringae pv. philadelphi strain ICMP8903 PpdICMP8903_Contig_18	84.286	70	10	1	407031	407099	48354	48285	2.61e-06	67.6
utg000016l	NZ_LJPU01000036.1	Pseudomonas syringae pv. berberidis strain ICMP4116 PbbICMP4116_Contig_139	78.562	3839	581	182	373671	377337	40049	36281	0	2307
utg000016l	NZ_LJPU01000036.1	Pseudomonas syringae pv. berberidis strain ICMP4116 PbbICMP4116_Contig_139	75.886	4881	850	258	386398	391095	28730	23994	0	2191
utg000016l	NZ_LJPU01000036.1	Pseudomonas syringae pv. berberidis strain ICMP4116 PbbICMP4116_Contig_139	76.676	3460	535	185	380348	383599	34946	31551	0	1668
utg000016l	NZ_LJPU01000036.1	Pseudomonas syringae pv. berberidis strain ICMP4116 PbbICMP4116_Contig_139	75.759	2900	489	170	368812	371588	45280	42472	0	1264
utg000016l	NZ_LJPU01000036.1	Pseudomonas syringae pv. berberidis strain ICMP4116 PbbICMP4116_Contig_139	77.799	1572	250	77	372138	373638	41966	40423	0	878
utg000016l	NZ_LJPU01000036.1	Pseudomonas syringae pv. berberidis strain ICMP4116 PbbICMP4116_Contig_139	76.55	1484	242	73	397271	398681	19316	17866	0	715
utg000016l	NZ_LJPU01000036.1	Pseudomonas syringae pv. berberidis strain ICMP4116 PbbICMP4116_Contig_139	76.139	1492	269	70	391361	392794	23725	22263	0	702
utg000016l	NZ_LJPU01000036.1	Pseudomonas syringae pv. berberidis strain ICMP4116 PbbICMP4116_Contig_139	73.666	2343	377	186	402746	404937	11501	9248	0	688
utg000016l	NZ_LJPU01000036.1	Pseudomonas syringae pv. berberidis strain ICMP4116 PbbICMP4116_Contig_139	83.453	278	33	8	402058	402327	12290	12018	3.13e-60	246
utg000016l	NZ_LJPU01000036.1	Pseudomonas syringae pv. berberidis strain ICMP4116 PbbICMP4116_Contig_139	84.286	70	10	1	407031	407099	7095	7026	2.61e-06	67.6
utg000016l	scf_22475_2130.1_contig_3	[Organism=Pseudomonas syringae]	78.542	3840	580	184	373671	377337	16459	12691	0	2302
utg000016l	scf_22475_2130.1_contig_3	[Organism=Pseudomonas syringae]	75.881	4880	852	256	386398	391095	5139	403	0	2191
utg000016l	scf_22475_2130.1_contig_3	[Organism=Pseudomonas syringae]	76.632	3462	534	188	380348	383599	11356	7960	0	1657
utg000016l	scf_22475_2130.1_contig_3	[Organism=Pseudomonas syringae]	75.69	2900	491	168	368812	371588	21456	18648	0	1253
utg000016l	scf_7551_92.1_contig_7	[Organism=Pseudomonas syringae][strain=SZ014]	78.532	3843	581	183	373671	377337	4239	465	0	2302
utg000016l	scf_7551_92.1_contig_7	[Organism=Pseudomonas syringae][strain=SZ014]	75.759	2900	489	168	368812	371588	9236	6428	0	1264
utg000016l	scf_22362_208.1_contig_3	[Organism=Pseudomonas syringae]	78.532	3843	581	182	373671	377337	8199	11973	0	2302
utg000016l	scf_22362_208.1_contig_3	[Organism=Pseudomonas syringae]	77.391	3879	651	179	386398	390139	19525	23314	0	2097
utg000016l	scf_22362_208.1_contig_3	[Organism=Pseudomonas syringae]	76.625	3461	536	189	380348	383599	13308	16704	0	1657
utg000016l	scf_22362_208.1_contig_3	[Organism=Pseudomonas syringae]	75.759	2900	489	169	368812	371588	3202	6010	0	1264
utg000016l	scf_22362_208.1_contig_3	[Organism=Pseudomonas syringae]	73.274	2477	488	144	390423	392794	23585	25992	0	747
utg000016l	scf_7287_454.1_contig_29	[Organism=Pseudomonas syringae][strain=CSZ0223]	78.536	3839	581	184	373671	377337	14880	18647	0	2300
utg000016l	scf_7287_454.1_contig_29	[Organism=Pseudomonas syringae][strain=CSZ0223]	77.417	3879	650	179	386398	390139	26198	29987	0	2102
utg000016l	scf_7287_454.1_contig_29	[Organism=Pseudomonas syringae][strain=CSZ0223]	76.705	3460	534	188	380348	383599	19982	23377	0	1674
utg000016l	scf_7287_454.1_contig_29	[Organism=Pseudomonas syringae][strain=CSZ0223]	75.828	2900	487	169	368812	371588	9649	12457	0	1275
utg000016l	scf_7287_454.1_contig_29	[Organism=Pseudomonas syringae][strain=CSZ0223]	73.516	2477	482	143	390423	392794	30258	32665	0	780
utg000016l	scf_7287_454.1_contig_29	[Organism=Pseudomonas syringae][strain=CSZ0223]	76.696	1489	243	71	397264	398681	35608	37063	0	732
utg000016l	scf_22418_1298.1_contig_3	[Organism=Pseudomonas syringae]	75.333	5477	990	288	386398	391673	5345	29	0	2296
utg000016l	scf_22418_1298.1_contig_3	[Organism=Pseudomonas syringae]	78.482	3834	587	179	373671	377337	16659	12897	0	2290
utg000016l	scf_22418_1298.1_contig_3	[Organism=Pseudomonas syringae]	76.625	3461	536	189	380348	383599	11562	8166	0	1657
utg000016l	scf_22418_1298.1_contig_3	[Organism=Pseudomonas syringae]	75.69	2900	491	167	368812	371588	21656	18848	0	1253
utg000016l	scf_22418_1298.1_contig_3	[Organism=Pseudomonas syringae]	78.244	1572	243	77	372138	373638	18342	16799	0	917
utg000016l	scf_22307_483.1_contig_3	[Organism=Pseudomonas syringae]	78.516	3840	581	184	373671	377337	272	4040	0	2296
utg000016l	scf_7485_178.1_contig_1	[Organism=Pseudomonas syringae][strain=PpeCFBP5143]	78.504	3838	585	183	373671	377337	61238	65006	0	2296
utg000016l	scf_7485_178.1_contig_1	[Organism=Pseudomonas syringae][strain=PpeCFBP5143]	75.825	4877	854	255	386398	391092	72558	77291	0	2174
utg000016l	scf_7485_178.1_contig_1	[Organism=Pseudomonas syringae][strain=PpeCFBP5143]	76.712	3461	533	188	380348	383599	66341	69737	0	1674
utg000016l	scf_7485_178.1_contig_1	[Organism=Pseudomonas syringae][strain=PpeCFBP5143]	75.793	2900	489	170	368812	371588	56242	59051	0	1269
utg000016l	scf_7485_178.1_contig_1	[Organism=Pseudomonas syringae][strain=PpeCFBP5143]	77.963	1561	249	75	372138	373629	59556	61090	0	889
utg000016l	scf_7485_178.1_contig_1	[Organism=Pseudomonas syringae][strain=PpeCFBP5143]	76.526	1491	242	74	397264	398681	81968	83423	0	715
utg000016l	scf_7485_178.1_contig_1	[Organism=Pseudomonas syringae][strain=PpeCFBP5143]	76.056	1491	272	68	391361	392794	77563	79025	0	697
utg000016l	scf_7485_178.1_contig_1	[Organism=Pseudomonas syringae][strain=PpeCFBP5143]	82.639	288	35	10	402048	402327	88992	89272	1.46e-58	241
utg000016l	scf_7485_178.1_contig_1	[Organism=Pseudomonas syringae][strain=PpeCFBP5143]	84.286	70	10	1	407031	407099	94195	94264	2.61e-06	67.6
utg000016l	scf_1675_4027.1_contig_9	[Organism=Pseudomonas syringae]	78.628	3790	573	182	373671	377290	3848	126	0	2292
utg000016l	scf_32331_2240.1_contig_3	[Organism=Pseudomonas syringae]	78.49	3840	582	185	373671	377337	3821	53	0	2290
utg000016l	scf_32331_2240.1_contig_3	[Organism=Pseudomonas syringae]	75.793	2900	488	168	368812	371588	9052	6244	0	1269
utg000016l	scf_32331_2240.1_contig_3	[Organism=Pseudomonas syringae]	78.28	1570	246	75	372138	373638	5738	4195	0	922
utg000016l	scf_22404_155.1_contig_3	[Organism=Pseudomonas syringae]	78.49	3840	582	183	373671	377337	4172	404	0	2290
utg000016l	scf_22404_155.1_contig_3	[Organism=Pseudomonas syringae]	77.799	1572	250	77	372138	373638	6089	4546	0	878
utg000016l	scf_22404_155.1_contig_3	[Organism=Pseudomonas syringae]	76.848	920	156	44	370702	371588	7490	6595	2.21e-126	466
utg000016l	scf_22390_2945.1_contig_7	[Organism=Pseudomonas syringae]	78.482	3834	587	179	373671	377337	3816	54	0	2290
utg000016l	scf_22390_2945.1_contig_7	[Organism=Pseudomonas syringae]	75.724	2900	490	168	368812	371588	9047	6239	0	1258
utg000016l	scf_22390_2945.1_contig_7	[Organism=Pseudomonas syringae]	77.926	1572	248	77	372138	373638	5733	4190	0	889
utg000016l	scf_32498_2418.1_contig_3	[Organism=Pseudomonas syringae]	78.488	3835	585	180	373671	377337	6642	10404	0	2290
utg000016l	scf_32498_2418.1_contig_3	[Organism=Pseudomonas syringae]	75.552	2900	495	169	368812	371588	1645	4453	0	1230
utg000016l	NZ_LIIJ01000036.1	Pseudomonas syringae pv. avii strain CFBP 3846 avii3846_contig_131	78.478	3838	586	183	373671	377337	39760	35992	0	2290
utg000016l	NZ_LIIJ01000036.1	Pseudomonas syringae pv. avii strain CFBP 3846 avii3846_contig_131	75.82	4880	855	255	386398	391095	28440	23704	0	2174
utg000016l	NZ_LIIJ01000036.1	Pseudomonas syringae pv. avii strain CFBP 3846 avii3846_contig_131	76.683	3461	534	188	380348	383599	34657	31261	0	1668
utg000016l	NZ_LIIJ01000036.1	Pseudomonas syringae pv. avii strain CFBP 3846 avii3846_contig_131	75.793	2900	489	169	368812	371588	44756	41947	0	1269
utg000016l	NZ_LIIJ01000036.1	Pseudomonas syringae pv. avii strain CFBP 3846 avii3846_contig_131	77.834	1570	253	75	372138	373638	41442	39899	0	883
utg000016l	NZ_LIIJ01000036.1	Pseudomonas syringae pv. avii strain CFBP 3846 avii3846_contig_131	76.55	1484	242	73	397271	398681	19025	17575	0	715
utg000016l	NZ_LIIJ01000036.1	Pseudomonas syringae pv. avii strain CFBP 3846 avii3846_contig_131	76.123	1491	271	68	391361	392794	23435	21973	0	702
utg000016l	NZ_LIIJ01000036.1	Pseudomonas syringae pv. avii strain CFBP 3846 avii3846_contig_131	83.094	278	34	8	402058	402327	11998	11726	1.46e-58	241
utg000016l	NZ_LIIJ01000036.1	Pseudomonas syringae pv. avii strain CFBP 3846 avii3846_contig_131	84.286	70	10	1	407031	407099	6803	6734	2.61e-06	67.6
utg000016l	NZ_ADGA01000284.1	Pseudomonas syringae pv. tomato NCPPB 1108 contig_284	78.495	3841	580	186	373671	377337	35586	31818	0	2290
utg000016l	NZ_ADGA01000284.1	Pseudomonas syringae pv. tomato NCPPB 1108 contig_284	77.351	3881	649	182	386398	390139	24264	20475	0	2085
utg000016l	NZ_ADGA01000284.1	Pseudomonas syringae pv. tomato NCPPB 1108 contig_284	76.625	3461	536	189	380348	383599	30481	27085	0	1657
utg000016l	NZ_ADGA01000284.1	Pseudomonas syringae pv. tomato NCPPB 1108 contig_284	75.655	2900	492	168	368812	371588	40817	38009	0	1247
utg000016l	NZ_ADGA01000284.1	Pseudomonas syringae pv. tomato NCPPB 1108 contig_284	76.788	1482	242	70	397271	398681	14850	13400	0	737
utg000016l	NZ_ADGA01000284.1	Pseudomonas syringae pv. tomato NCPPB 1108 contig_284	76.139	1492	269	70	391361	392794	19259	17797	0	702
utg000016l	NZ_ADGA01000284.1	Pseudomonas syringae pv. tomato NCPPB 1108 contig_284	73.581	2343	379	186	402746	404937	7035	4782	0	676
utg000016l	NZ_ADGA01000284.1	Pseudomonas syringae pv. tomato NCPPB 1108 contig_284	82.734	278	35	8	402058	402327	7824	7552	6.77e-57	235
utg000016l	NZ_ADGA01000284.1	Pseudomonas syringae pv. tomato NCPPB 1108 contig_284	84.286	70	10	1	407031	407099	2629	2560	2.61e-06	67.6
utg000016l	gi|913046997|dbj|BBWG01000125.1|	Pseudomonas syringae pv. actinidiae DNA, contig Contig_125, strain: MAFF 212056	78.437	3826	599	171	373671	377335	14357	10597	0	2287
utg000016l	gi|913046997|dbj|BBWG01000125.1|	Pseudomonas syringae pv. actinidiae DNA, contig Contig_125, strain: MAFF 212056	79.033	3019	479	119	386398	389317	3023	60	0	1927
utg000016l	gi|913046997|dbj|BBWG01000125.1|	Pseudomonas syringae pv. actinidiae DNA, contig Contig_125, strain: MAFF 212056	77.118	3435	512	190	380362	383587	9224	5855	0	1736
utg000016l	gi|913046997|dbj|BBWG01000125.1|	Pseudomonas syringae pv. actinidiae DNA, contig Contig_125, strain: MAFF 212056	75.87	2901	484	170	368812	371588	19596	16788	0	1280
utg000016l	gi|913046997|dbj|BBWG01000125.1|	Pseudomonas syringae pv. actinidiae DNA, contig Contig_125, strain: MAFF 212056	77.764	1574	247	79	372138	373638	16283	14740	0	872
utg000016l	scf_32442_6.1_contig_1	[Organism=Pseudomonas syringae]	78.619	3793	568	184	373671	377290	6658	10380	0	2287
utg000016l	scf_32442_6.1_contig_1	[Organism=Pseudomonas syringae]	79.02	3041	484	120	386398	389338	17978	20964	0	1940
utg000016l	scf_32442_6.1_contig_1	[Organism=Pseudomonas syringae]	76.683	3461	534	187	380348	383599	11761	15157	0	1668
utg000016l	scf_32442_6.1_contig_1	[Organism=Pseudomonas syringae]	75.759	2900	489	168	368812	371588	1661	4469	0	1264
utg000016l	scf_22505_181.1_contig_1	[Organism=Pseudomonas syringae]	78.464	3840	583	184	373671	377337	14838	18606	0	2285
utg000016l	scf_22505_181.1_contig_1	[Organism=Pseudomonas syringae]	75.724	2900	490	169	368812	371588	9607	12415	0	1258
utg000016l	scf_32484_5837.1_contig_1	[Organism=Pseudomonas syringae]	78.462	3835	586	180	373671	377337	14576	18338	0	2285
utg000016l	scf_32484_5837.1_contig_1	[Organism=Pseudomonas syringae]	75.655	2900	492	169	368812	371588	9579	12387	0	1247
utg000016l	scf_22432_328.1_contig_5	[Organism=Pseudomonas syringae]	78.464	3840	583	183	373671	377337	6449	2681	0	2285
utg000016l	scf_22432_328.1_contig_5	[Organism=Pseudomonas syringae]	75.836	2901	485	169	368812	371588	11680	8872	0	1275
utg000016l	scf_22432_328.1_contig_5	[Organism=Pseudomonas syringae]	77.863	1572	249	77	372138	373638	8366	6823	0	883
utg000016l	scf_32602_4541.1_contig_5	[Organism=Pseudomonas syringae]	78.598	3794	567	185	373671	377290	8295	4573	0	2281
utg000016l	scf_32602_4541.1_contig_5	[Organism=Pseudomonas syringae]	76.407	3251	503	181	380348	383393	3192	1	0	1511
utg000016l	scf_32630_4041.1_contig_1	[Organism=Pseudomonas syringae]	78.583	3796	570	181	373671	377290	4705	977	0	2281
utg000016l	scf_32630_4041.1_contig_1	[Organism=Pseudomonas syringae]	75.759	2900	489	168	368812	371588	9702	6894	0	1264
utg000016l	scf_32470_231.1_contig_1	[Organism=Pseudomonas syringae]	78.592	3793	569	184	373671	377290	4780	1058	0	2281
utg000016l	scf_32470_231.1_contig_1	[Organism=Pseudomonas syringae]	75.862	2900	486	168	368812	371588	9777	6969	0	1280
utg000016l	scf_32470_231.1_contig_1	[Organism=Pseudomonas syringae]	77.735	1572	251	77	372138	373638	6463	4920	0	872
utg000016l	NZ_GL385134.1	Pseudomonas syringae pv. actinidiae str. M302091 Scaffold_63	78.417	3827	599	171	373671	377335	22884	19123	0	2281
utg000016l	NZ_GL385134.1	Pseudomonas syringae pv. actinidiae str. M302091 Scaffold_63	77.503	3876	652	174	386398	390139	11548	7759	0	2124
utg000016l	NZ_GL385134.1	Pseudomonas syringae pv. actinidiae str. M302091 Scaffold_63	77.111	3447	515	190	380362	383599	17750	14369	0	1742
utg000016l	NZ_GL385134.1	Pseudomonas syringae pv. actinidiae str. M302091 Scaffold_63	75.87	2901	484	170	368812	371588	28077	25269	0	1280
utg000016l	NZ_GL385134.1	Pseudomonas syringae pv. actinidiae str. M302091 Scaffold_63	77.827	1574	246	79	372138	373638	24763	23220	0	878
utg000016l	NZ_GL385134.1	Pseudomonas syringae pv. actinidiae str. M302091 Scaffold_63	73.854	2073	414	108	390805	392794	7016	4989	0	708
utg000016l	NZ_GL385134.1	Pseudomonas syringae pv. actinidiae str. M302091 Scaffold_63	76.094	1485	247	77	397271	398681	2041	591	0	676
utg000016l	>gi|519236246|gb|AOJY01000876.1|	Pseudomonas syringae pv. actinidiae ICMP 19070 scaffold416	77.935	3970	653	169	168850	172693	288	4160	0	2274
utg000016l	NZ_LJRR01000266.1	Pseudomonas syringae pv. viburni strain ICMP3963 PviICMP3963_Contig_113	77.048	4248	770	172	418107	422233	9402	5239	0	2254
utg000016l	NZ_LJRR01000266.1	Pseudomonas syringae pv. viburni strain ICMP3963 PviICMP3963_Contig_113	76.558	3788	689	163	414102	417769	13468	9760	0	1892
utg000016l	NZ_LJRR01000266.1	Pseudomonas syringae pv. viburni strain ICMP3963 PviICMP3963_Contig_113	76.802	2414	423	100	423423	425748	4037	1673	0	1229
utg000016l	NZ_LJRR01000266.1	Pseudomonas syringae pv. viburni strain ICMP3963 PviICMP3963_Contig_113	76.906	2191	347	112	411837	413927	15607	13476	0	1096
utg000016l	NZ_LJRR01000266.1	Pseudomonas syringae pv. viburni strain ICMP3963 PviICMP3963_Contig_113	77.755	1461	251	59	311905	313320	18989	17558	0	830
utg000016l	NZ_LJRR01000266.1	Pseudomonas syringae pv. viburni strain ICMP3963 PviICMP3963_Contig_113	78.429	904	140	37	309269	310137	21798	20915	4.61e-148	538
utg000016l	NZ_LJRR01000266.1	Pseudomonas syringae pv. viburni strain ICMP3963 PviICMP3963_Contig_113	83.408	446	62	10	422937	423375	4571	4131	1.75e-107	403
utg000016l	NZ_LJRR01000266.1	Pseudomonas syringae pv. viburni strain ICMP3963 PviICMP3963_Contig_113	79.873	472	70	19	310246	310698	20842	20377	5.05e-83	322
utg000016l	NZ_LJRR01000266.1	Pseudomonas syringae pv. viburni strain ICMP3963 PviICMP3963_Contig_113	76.091	527	108	17	306621	307136	23199	22680	4.02e-64	259
utg000016l	NZ_AVEP02000210.1	Pseudomonas syringae CC1416 contig210.1	76.136	4886	829	264	386398	391095	39524	34788	0	2252
utg000016l	NZ_AVEP02000210.1	Pseudomonas syringae CC1416 contig210.1	76.344	1488	273	63	391361	392794	34519	33057	0	725
utg000016l	NZ_AVEP02000210.1	Pseudomonas syringae CC1416 contig210.1	75.825	1485	251	75	397271	398681	30109	28659	0	654
utg000016l	NZ_AVEP02000210.1	Pseudomonas syringae CC1416 contig210.1	75.197	1520	277	80	384897	386365	41044	39574	9.56e-175	627
utg000016l	NZ_AVEP02000210.1	Pseudomonas syringae CC1416 contig210.1	77.017	818	131	43	380376	381149	45713	44909	2.25e-111	416
utg000016l	NZ_AVEP02000210.1	Pseudomonas syringae CC1416 contig210.1	83.094	278	34	8	402058	402327	23083	22811	1.46e-58	241
utg000016l	NZ_AVEP02000210.1	Pseudomonas syringae CC1416 contig210.1	76.087	138	31	2	406963	407099	17955	17819	2.02e-07	71.3
utg000016l	NZ_AVDY02000133.1	Pseudomonas syringae USA007 contig133.1	76.127	4880	834	260	386398	391092	11407	16140	0	2252
utg000016l	NZ_AVDY02000133.1	Pseudomonas syringae USA007 contig133.1	78.065	3834	612	174	373663	377332	82	3850	0	2209
utg000016l	NZ_AVDY02000133.1	Pseudomonas syringae USA007 contig133.1	76.981	3432	517	190	380376	383599	5220	8586	0	1709
utg000016l	NZ_AVDY02000133.1	Pseudomonas syringae USA007 contig133.1	76.261	1487	276	62	391361	392794	16412	17874	0	719
utg000016l	NZ_AVDY02000133.1	Pseudomonas syringae USA007 contig133.1	75.603	1492	254	77	397264	398681	20817	22272	4.42e-178	638
utg000016l	NZ_AVDY02000133.1	Pseudomonas syringae USA007 contig133.1	82.639	288	35	10	402048	402327	27829	28109	1.46e-58	241
utg000016l	NZ_AVDY02000133.1	Pseudomonas syringae USA007 contig133.1	76.087	138	31	2	406963	407099	32965	33101	2.02e-07	71.3
utg000016l	NZ_AVEG02000047.1	Pseudomonas syringae CC1559 contig47.1	77.024	4248	771	172	418107	422233	7840	3677	0	2248
utg000016l	NZ_AVEG02000047.1	Pseudomonas syringae CC1559 contig47.1	76.61	3788	687	166	414102	417769	11906	8198	0	1903
utg000016l	NZ_AVEG02000047.1	Pseudomonas syringae CC1559 contig47.1	77.239	2412	416	98	423423	425748	2475	111	0	1290
utg000016l	NZ_AVEG02000047.1	Pseudomonas syringae CC1559 contig47.1	76.797	2198	346	116	411837	413927	14054	11914	0	1083
utg000016l	NZ_AVEG02000047.1	Pseudomonas syringae CC1559 contig47.1	83.945	436	58	10	422937	423365	3009	2579	1.36e-108	407
utg000016l	scf_22322_100.1_contig_1	[Organism=Pseudomonas syringae]	76.974	4243	782	167	418107	422233	7356	3193	0	2242
utg000016l	scf_22322_100.1_contig_1	[Organism=Pseudomonas syringae]	76.478	3771	690	159	414118	417769	11406	7714	0	1868
utg000016l	scf_22322_100.1_contig_1	[Organism=Pseudomonas syringae]	77.707	2032	345	83	423423	425392	1991	6	0	1144
utg000016l	scf_22322_100.1_contig_1	[Organism=Pseudomonas syringae]	82.921	445	66	9	422937	423375	2525	2085	3.8e-104	392
utg000016l	NZ_AVDY02000038.1	Pseudomonas syringae USA007 contig38.1	76.974	4243	782	164	418107	422233	6355	10518	0	2242
utg000016l	NZ_AVDY02000038.1	Pseudomonas syringae USA007 contig38.1	76.485	3789	690	164	414102	417769	2289	5997	0	1875
utg000016l	NZ_AVDY02000038.1	Pseudomonas syringae USA007 contig38.1	76.407	2416	433	104	423420	425747	11717	14083	0	1177
utg000016l	NZ_AVDY02000038.1	Pseudomonas syringae USA007 contig38.1	76.562	2193	351	117	411837	413927	150	2281	0	1051
utg000016l	NZ_AVDY02000038.1	Pseudomonas syringae USA007 contig38.1	83.408	446	62	10	422937	423375	11186	11626	1.75e-107	403
utg000016l	NZ_LJQH01000152.1	Pseudomonas syringae pv. delphinii strain ICMP529 PdpICMP529_Contig_217	76.977	4248	773	172	418107	422233	9285	5122	0	2237
utg000016l	NZ_LJQH01000152.1	Pseudomonas syringae pv. delphinii strain ICMP529 PdpICMP529_Contig_217	77.105	3468	622	147	414402	417769	13038	9643	0	1847
utg000016l	NZ_LJQH01000152.1	Pseudomonas syringae pv. delphinii strain ICMP529 PdpICMP529_Contig_217	76.656	2416	423	102	423423	425748	3920	1556	0	1206
utg000016l	NZ_LJQH01000152.1	Pseudomonas syringae pv. delphinii strain ICMP529 PdpICMP529_Contig_217	76.618	2194	348	121	411837	413927	15490	13359	0	1057
utg000016l	NZ_LJQH01000152.1	Pseudomonas syringae pv. delphinii strain ICMP529 PdpICMP529_Contig_217	83.632	446	61	10	422937	423375	4454	4014	3.77e-109	409
utg000016l	scf_22461_1849.1_contig_5	[Organism=Pseudomonas syringae]	76.927	4243	784	167	418107	422233	14155	9992	0	2231
utg000016l	scf_22461_1849.1_contig_5	[Organism=Pseudomonas syringae]	76.202	3786	706	157	414102	417769	18221	14513	0	1820
utg000016l	scf_22461_1849.1_contig_5	[Organism=Pseudomonas syringae]	76.831	2417	417	109	423423	425748	8790	6426	0	1229
utg000016l	scf_22461_1849.1_contig_5	[Organism=Pseudomonas syringae]	76.436	2194	352	116	411837	413927	20360	18229	0	1035
utg000016l	scf_22461_1849.1_contig_5	[Organism=Pseudomonas syringae]	82.735	446	65	10	422937	423375	9324	8884	1.77e-102	387
utg000016l	scf_32442_879.1_contig_1	[Organism=Pseudomonas syringae]	76.927	4243	784	167	418107	422233	4911	9074	0	2231
utg000016l	scf_32442_879.1_contig_1	[Organism=Pseudomonas syringae]	76.643	2419	424	107	423420	425748	10273	12640	0	1206
utg000016l	scf_32442_879.1_contig_1	[Organism=Pseudomonas syringae]	82.735	446	65	10	422937	423375	9742	10182	1.77e-102	387
utg000016l	gi|913044503|dbj|BBWG01000283.1|	Pseudomonas syringae pv. actinidiae DNA, contig Contig_283, strain: MAFF 212056	76.91	4253	780	171	418107	422239	19917	15747	0	2228
utg000016l	gi|913044503|dbj|BBWG01000283.1|	Pseudomonas syringae pv. actinidiae DNA, contig Contig_283, strain: MAFF 212056	76.72	3793	673	172	414102	417769	23982	20275	0	1919
utg000016l	gi|913044503|dbj|BBWG01000283.1|	Pseudomonas syringae pv. actinidiae DNA, contig Contig_283, strain: MAFF 212056	76.388	2414	431	102	423423	425747	14552	12189	0	1171
utg000016l	gi|913044503|dbj|BBWG01000283.1|	Pseudomonas syringae pv. actinidiae DNA, contig Contig_283, strain: MAFF 212056	76.39	2194	352	119	411837	413927	26120	23990	0	1029
utg000016l	gi|913044503|dbj|BBWG01000283.1|	Pseudomonas syringae pv. actinidiae DNA, contig Contig_283, strain: MAFF 212056	79.462	1300	183	69	430230	431485	4829	3570	0	845
utg000016l	gi|913044503|dbj|BBWG01000283.1|	Pseudomonas syringae pv. actinidiae DNA, contig Contig_283, strain: MAFF 212056	82.96	446	64	11	422937	423375	15086	14646	3.8e-104	392
utg000016l	gi|913044503|dbj|BBWG01000283.1|	Pseudomonas syringae pv. actinidiae DNA, contig Contig_283, strain: MAFF 212056	77.288	612	92	37	432021	432604	2872	2280	2.35e-81	316
utg000016l	NZ_GL385073.1	Pseudomonas syringae pv. actinidiae str. M302091 Scaffold_2	76.91	4253	780	171	418107	422239	18039	13869	0	2228
utg000016l	NZ_GL385073.1	Pseudomonas syringae pv. actinidiae str. M302091 Scaffold_2	76.781	3790	677	167	414102	417769	22105	18397	0	1936
utg000016l	NZ_GL385073.1	Pseudomonas syringae pv. actinidiae str. M302091 Scaffold_2	76.471	2414	429	102	423423	425747	12674	10311	0	1182
utg000016l	NZ_GL385073.1	Pseudomonas syringae pv. actinidiae str. M302091 Scaffold_2	76.401	2195	352	119	411837	413927	24245	22113	0	1031
utg000016l	NZ_GL385073.1	Pseudomonas syringae pv. actinidiae str. M302091 Scaffold_2	79.462	1300	183	69	430230	431485	2896	1637	0	845
utg000016l	NZ_GL385073.1	Pseudomonas syringae pv. actinidiae str. M302091 Scaffold_2	77.658	1392	242	56	311971	313320	27423	26059	0	784
utg000016l	NZ_GL385073.1	Pseudomonas syringae pv. actinidiae str. M302091 Scaffold_2	78.65	904	138	37	309269	310137	30228	29345	2.13e-151	549
utg000016l	NZ_GL385073.1	Pseudomonas syringae pv. actinidiae str. M302091 Scaffold_2	82.735	446	65	11	422937	423375	13208	12768	1.77e-102	387
utg000016l	NZ_GL385073.1	Pseudomonas syringae pv. actinidiae str. M302091 Scaffold_2	77.288	612	92	37	432021	432604	951	359	2.35e-81	316
utg000016l	NZ_GL385073.1	Pseudomonas syringae pv. actinidiae str. M302091 Scaffold_2	79.536	474	68	23	310246	310698	29272	28807	1.09e-79	311
utg000016l	scf_32527_2671.1_contig_9	[Organism=Pseudomonas syringae]	76.909	4244	783	168	418107	422233	11988	7825	0	2226
utg000016l	scf_32527_2671.1_contig_9	[Organism=Pseudomonas syringae]	76.352	3772	693	162	414118	417769	16038	12346	0	1840
utg000016l	scf_32527_2671.1_contig_9	[Organism=Pseudomonas syringae]	76.748	2417	419	109	423423	425748	6623	4259	0	1218
utg000016l	scf_32527_2671.1_contig_9	[Organism=Pseudomonas syringae]	82.96	446	64	10	422937	423375	7157	6717	3.8e-104	392
utg000016l	scf_22505_1126.1_contig_7	[Organism=Pseudomonas syringae]	76.903	4243	785	167	418107	422233	6398	10561	0	2226
utg000016l	scf_22505_1126.1_contig_7	[Organism=Pseudomonas syringae]	76.266	3771	698	159	414118	417769	2348	6040	0	1823
utg000016l	scf_22505_1126.1_contig_7	[Organism=Pseudomonas syringae]	76.685	2419	423	109	423420	425748	11760	14127	0	1212
utg000016l	scf_22505_1126.1_contig_7	[Organism=Pseudomonas syringae]	76.508	2188	350	114	411837	413921	82	2208	0	1042
utg000016l	scf_22505_1126.1_contig_7	[Organism=Pseudomonas syringae]	82.064	814	97	38	430230	431018	21536	22325	0	649
utg000016l	scf_22505_1126.1_contig_7	[Organism=Pseudomonas syringae]	82.96	446	64	10	422937	423375	11229	11669	3.8e-104	392
utg000016l	scf_22376_1060.1_contig_1	[Organism=Pseudomonas syringae]	76.903	4243	785	167	418107	422233	6456	10619	0	2226
utg000016l	scf_22376_1060.1_contig_1	[Organism=Pseudomonas syringae]	76.635	2187	349	113	411837	413921	140	2266	0	1059
utg000016l	scf_22376_1060.1_contig_1	[Organism=Pseudomonas syringae]	82.511	446	66	10	422937	423375	11287	11727	8.22e-101	381
utg000016l	scf_22447_278.1_contig_19	[Organism=Pseudomonas syringae]	76.903	4243	785	167	418107	422233	7813	3650	0	2226
utg000016l	scf_22447_278.1_contig_19	[Organism=Pseudomonas syringae]	76.202	3786	706	157	414102	417769	11879	8171	0	1820
utg000016l	scf_22447_278.1_contig_19	[Organism=Pseudomonas syringae]	76.697	2416	422	107	423423	425748	2448	84	0	1212
utg000016l	scf_22447_278.1_contig_19	[Organism=Pseudomonas syringae]	76.39	2194	353	116	411837	413927	14018	11887	0	1029
utg000016l	scf_22447_278.1_contig_19	[Organism=Pseudomonas syringae]	77.375	1463	253	62	311905	313320	17366	15935	0	797
utg000016l	scf_22447_278.1_contig_19	[Organism=Pseudomonas syringae]	78.872	904	136	35	309269	310137	19974	19091	9.83e-155	560
utg000016l	scf_22447_278.1_contig_19	[Organism=Pseudomonas syringae]	77.987	745	121	34	410925	411644	15106	14380	1.04e-114	427
utg000016l	scf_22447_278.1_contig_19	[Organism=Pseudomonas syringae]	82.735	446	65	10	422937	423375	2982	2542	1.77e-102	387
utg000016l	scf_22447_278.1_contig_19	[Organism=Pseudomonas syringae]	77.907	688	105	36	198906	199566	51550	50883	6.35e-102	385
utg000016l	scf_22447_278.1_contig_19	[Organism=Pseudomonas syringae]	79.915	473	68	21	310246	310698	19018	18553	5.05e-83	322
utg000016l	scf_22447_278.1_contig_19	[Organism=Pseudomonas syringae]	74.184	643	138	25	306621	307247	21375	20745	4.05e-59	243
utg000016l	NZ_LJPR01000077.1	Pseudomonas syringae pv. apii strain ICMP2814 PapICMP2814_Contig_27	76.93	4248	775	175	418107	422233	9398	5235	0	2226
utg000016l	NZ_LJPR01000077.1	Pseudomonas syringae pv. apii strain ICMP2814 PapICMP2814_Contig_27	76.707	2417	420	109	423423	425748	4033	1669	0	1212
utg000016l	NZ_LJPR01000077.1	Pseudomonas syringae pv. apii strain ICMP2814 PapICMP2814_Contig_27	74.837	1383	273	60	416435	417769	11111	9756	1.27e-153	556
utg000016l	NZ_LJPR01000077.1	Pseudomonas syringae pv. apii strain ICMP2814 PapICMP2814_Contig_27	82.735	446	65	10	422937	423375	4567	4127	1.77e-102	387
utg000016l	NZ_MSBW01000004.1	Pseudomonas syringae pv. actinidiae strain MAFF 212134 Contig_4	76.881	4252	783	168	418107	422239	56194	60364	0	2222
utg000016l	NZ_MSBW01000004.1	Pseudomonas syringae pv. actinidiae strain MAFF 212134 Contig_4	76.834	3790	675	167	414102	417769	52128	55836	0	1947
utg000016l	NZ_MSBW01000004.1	Pseudomonas syringae pv. actinidiae strain MAFF 212134 Contig_4	76.417	2417	431	103	423420	425747	61556	63922	0	1177
utg000016l	NZ_MSBW01000004.1	Pseudomonas syringae pv. actinidiae strain MAFF 212134 Contig_4	76.436	2194	352	118	411837	413927	49989	52120	0	1035
utg000016l	NZ_MSBW01000004.1	Pseudomonas syringae pv. actinidiae strain MAFF 212134 Contig_4	79.462	1300	183	69	430230	431485	71282	72541	0	845
utg000016l	NZ_MSBW01000004.1	Pseudomonas syringae pv. actinidiae strain MAFF 212134 Contig_4	77.31	1472	262	56	311893	313320	46608	48051	0	802
utg000016l	NZ_MSBW01000004.1	Pseudomonas syringae pv. actinidiae strain MAFF 212134 Contig_4	78.65	904	138	38	309269	310137	43756	44639	2.13e-151	549
utg000016l	NZ_MSBW01000004.1	Pseudomonas syringae pv. actinidiae strain MAFF 212134 Contig_4	82.735	446	65	11	422937	423375	61025	61465	1.77e-102	387
utg000016l	NZ_MSBW01000004.1	Pseudomonas syringae pv. actinidiae strain MAFF 212134 Contig_4	77.438	687	110	35	198906	199566	15774	16441	6.4e-97	368
utg000016l	NZ_MSBW01000004.1	Pseudomonas syringae pv. actinidiae strain MAFF 212134 Contig_4	77.451	612	91	37	432021	432604	73233	73825	5.05e-83	322
utg000016l	NZ_MSBW01000004.1	Pseudomonas syringae pv. actinidiae strain MAFF 212134 Contig_4	79.339	484	69	24	310236	310698	44704	45177	1.09e-79	311
utg000016l	NZ_JH600853.1	Pseudomonas syringae pv. actinidiae PA459 scf_12386_286	76.887	4253	781	171	418107	422239	21441	17271	0	2222
utg000016l	NZ_JH600853.1	Pseudomonas syringae pv. actinidiae PA459 scf_12386_286	76.781	3790	677	167	414102	417769	25507	21799	0	1936
utg000016l	NZ_JH600853.1	Pseudomonas syringae pv. actinidiae PA459 scf_12386_286	76.429	2414	430	102	423423	425747	16076	13713	0	1177
utg000016l	NZ_JH600853.1	Pseudomonas syringae pv. actinidiae PA459 scf_12386_286	76.436	2194	352	118	411837	413927	27646	25515	0	1035
utg000016l	NZ_JH600853.1	Pseudomonas syringae pv. actinidiae PA459 scf_12386_286	79.385	1300	184	69	430230	431485	6247	4988	0	839
utg000016l	NZ_JH600853.1	Pseudomonas syringae pv. actinidiae PA459 scf_12386_286	77.802	1392	241	55	311971	313320	31065	29700	0	797
utg000016l	NZ_JH600853.1	Pseudomonas syringae pv. actinidiae PA459 scf_12386_286	78.65	904	138	37	309269	310137	33859	32976	2.13e-151	549
utg000016l	NZ_JH600853.1	Pseudomonas syringae pv. actinidiae PA459 scf_12386_286	82.735	446	65	11	422937	423375	16610	16170	1.77e-102	387
utg000016l	NZ_JH600853.1	Pseudomonas syringae pv. actinidiae PA459 scf_12386_286	77.288	612	92	37	432021	432604	4296	3704	2.35e-81	316
utg000016l	NZ_JH600853.1	Pseudomonas syringae pv. actinidiae PA459 scf_12386_286	79.536	474	68	23	310246	310698	32903	32438	1.09e-79	311
utg000016l	scf_32616_490.1_contig_1	[Organism=Pseudomonas syringae]	76.89	4245	782	169	418107	422233	6443	10606	0	2220
utg000016l	scf_32616_490.1_contig_1	[Organism=Pseudomonas syringae]	76.452	3771	691	159	414118	417769	2393	6085	0	1862
utg000016l	scf_32616_490.1_contig_1	[Organism=Pseudomonas syringae]	76.488	2420	426	110	423420	425748	11805	14172	0	1184
utg000016l	scf_32616_490.1_contig_1	[Organism=Pseudomonas syringae]	76.417	2188	352	114	411837	413921	127	2253	0	1031
utg000016l	scf_32616_490.1_contig_1	[Organism=Pseudomonas syringae]	82.735	446	65	10	422937	423375	11274	11714	1.77e-102	387
utg000016l	scf_22489_10448.1_contig_1	[Organism=Pseudomonas syringae]	76.88	4243	786	167	418107	422233	6056	1893	0	2220
utg000016l	scf_22489_10448.1_contig_1	[Organism=Pseudomonas syringae]	76.585	2682	504	102	415158	417769	9041	6414	0	1360
utg000016l	scf_22489_10448.1_contig_1	[Organism=Pseudomonas syringae]	80.256	704	106	25	423423	424106	691	1	2.17e-136	499
utg000016l	scf_22489_10448.1_contig_1	[Organism=Pseudomonas syringae]	82.511	446	66	10	422937	423375	1225	785	8.22e-101	381
utg000016l	NZ_MTYK01000065.1	Pseudomonas syringae pv. actinidiae strain C66 BV339_65	76.858	4252	784	168	418107	422239	14333	18503	0	2217
utg000016l	NZ_MTYK01000065.1	Pseudomonas syringae pv. actinidiae strain C66 BV339_65	76.834	3790	675	167	414102	417769	10267	13975	0	1947
utg000016l	NZ_MTYK01000065.1	Pseudomonas syringae pv. actinidiae strain C66 BV339_65	76.417	2417	431	103	423420	425747	19695	22061	0	1177
utg000016l	NZ_MTYK01000065.1	Pseudomonas syringae pv. actinidiae strain C66 BV339_65	76.436	2194	352	118	411837	413927	8128	10259	0	1035
utg000016l	NZ_MTYK01000065.1	Pseudomonas syringae pv. actinidiae strain C66 BV339_65	79.462	1300	183	69	430230	431485	29421	30680	0	845
utg000016l	NZ_MTYK01000065.1	Pseudomonas syringae pv. actinidiae strain C66 BV339_65	77.31	1472	262	56	311893	313320	4623	6066	0	802
utg000016l	NZ_MTYK01000065.1	Pseudomonas syringae pv. actinidiae strain C66 BV339_65	78.65	904	138	38	309269	310137	1771	2654	2.13e-151	549
utg000016l	NZ_MTYK01000065.1	Pseudomonas syringae pv. actinidiae strain C66 BV339_65	82.96	446	64	11	422937	423375	19164	19604	3.8e-104	392
utg000016l	NZ_MTYK01000065.1	Pseudomonas syringae pv. actinidiae strain C66 BV339_65	77.451	612	91	37	432021	432604	31372	31964	5.05e-83	322
utg000016l	NZ_MTYK01000065.1	Pseudomonas syringae pv. actinidiae strain C66 BV339_65	79.339	484	69	24	310236	310698	2719	3192	1.09e-79	311
utg000016l	NZ_MTHQ01000064.1	Pseudomonas syringae pv. actinidiae strain C17 BV327_64	76.858	4252	784	169	418107	422239	18112	13942	0	2217
utg000016l	NZ_MTHQ01000064.1	Pseudomonas syringae pv. actinidiae strain C17 BV327_64	76.834	3790	675	167	414102	417769	22178	18470	0	1947
utg000016l	NZ_MTHQ01000064.1	Pseudomonas syringae pv. actinidiae strain C17 BV327_64	76.388	2414	431	102	423423	425747	12747	10384	0	1171
utg000016l	NZ_MTHQ01000064.1	Pseudomonas syringae pv. actinidiae strain C17 BV327_64	76.436	2194	352	118	411837	413927	24317	22186	0	1035
utg000016l	NZ_MTHQ01000064.1	Pseudomonas syringae pv. actinidiae strain C17 BV327_64	79.462	1300	183	69	430230	431485	3069	1810	0	845
utg000016l	NZ_MTHQ01000064.1	Pseudomonas syringae pv. actinidiae strain C17 BV327_64	77.874	1392	240	54	311971	313320	27867	26502	0	802
utg000016l	NZ_MTHQ01000064.1	Pseudomonas syringae pv. actinidiae strain C17 BV327_64	78.65	904	138	37	309269	310137	30797	29914	2.13e-151	549
utg000016l	NZ_MTHQ01000064.1	Pseudomonas syringae pv. actinidiae strain C17 BV327_64	82.96	446	64	11	422937	423375	13281	12841	3.8e-104	392
utg000016l	NZ_MTHQ01000064.1	Pseudomonas syringae pv. actinidiae strain C17 BV327_64	77.451	612	91	37	432021	432604	1112	520	5.05e-83	322
utg000016l	NZ_MTHQ01000064.1	Pseudomonas syringae pv. actinidiae strain C17 BV327_64	79.536	474	68	23	310246	310698	29841	29376	1.09e-79	311
utg000016l	NZ_MTHO01000061.1	Pseudomonas syringae pv. actinidiae strain C15 BV325_61	76.858	4252	784	169	418107	422239	18479	14309	0	2217
utg000016l	NZ_MTHO01000061.1	Pseudomonas syringae pv. actinidiae strain C15 BV325_61	76.834	3790	675	167	414102	417769	22545	18837	0	1947
utg000016l	NZ_MTHO01000061.1	Pseudomonas syringae pv. actinidiae strain C15 BV325_61	76.429	2414	430	102	423423	425747	13114	10751	0	1177
utg000016l	NZ_MTHO01000061.1	Pseudomonas syringae pv. actinidiae strain C15 BV325_61	76.436	2194	352	118	411837	413927	24684	22553	0	1035
utg000016l	NZ_MTHO01000061.1	Pseudomonas syringae pv. actinidiae strain C15 BV325_61	79.462	1300	183	69	430230	431485	3391	2132	0	845
utg000016l	NZ_MTHO01000061.1	Pseudomonas syringae pv. actinidiae strain C15 BV325_61	77.874	1392	240	54	311971	313320	28111	26746	0	802
utg000016l	NZ_MTHO01000061.1	Pseudomonas syringae pv. actinidiae strain C15 BV325_61	78.65	904	138	37	309269	310137	31041	30158	2.13e-151	549
utg000016l	NZ_MTHO01000061.1	Pseudomonas syringae pv. actinidiae strain C15 BV325_61	82.96	446	64	11	422937	423375	13648	13208	3.8e-104	392
utg000016l	NZ_MTHO01000061.1	Pseudomonas syringae pv. actinidiae strain C15 BV325_61	77.451	612	91	37	432021	432604	1434	842	5.05e-83	322
utg000016l	NZ_MTHO01000061.1	Pseudomonas syringae pv. actinidiae strain C15 BV325_61	79.536	474	68	23	310246	310698	30085	29620	1.09e-79	311
utg000016l	NZ_ADGA01000172.1	Pseudomonas syringae pv. tomato NCPPB 1108 contig_172	76.872	4246	781	171	418107	422233	16996	12833	0	2215
utg000016l	NZ_ADGA01000172.1	Pseudomonas syringae pv. tomato NCPPB 1108 contig_172	76.458	3772	689	162	414118	417769	21046	17354	0	1862
utg000016l	NZ_ADGA01000172.1	Pseudomonas syringae pv. tomato NCPPB 1108 contig_172	76.707	2417	420	109	423423	425748	11631	9267	0	1212
utg000016l	NZ_ADGA01000172.1	Pseudomonas syringae pv. tomato NCPPB 1108 contig_172	76.428	2189	350	117	411837	413921	23312	21186	0	1031
utg000016l	NZ_ADGA01000172.1	Pseudomonas syringae pv. tomato NCPPB 1108 contig_172	79.709	1306	169	78	430230	431485	2798	1539	0	856
utg000016l	NZ_ADGA01000172.1	Pseudomonas syringae pv. tomato NCPPB 1108 contig_172	83.184	446	63	10	422937	423375	12165	11725	8.16e-106	398
utg000016l	NZ_ADGA01000172.1	Pseudomonas syringae pv. tomato NCPPB 1108 contig_172	77.609	594	92	36	432035	432604	840	264	5.05e-83	322
utg000016l	scf_22404_337.1_contig_3	[Organism=Pseudomonas syringae]	76.832	4243	788	167	418107	422233	12051	16214	0	2209
utg000016l	scf_22404_337.1_contig_3	[Organism=Pseudomonas syringae]	76.57	3773	683	164	414118	417769	8001	11693	0	1884
utg000016l	scf_22404_337.1_contig_3	[Organism=Pseudomonas syringae]	77.609	2108	359	88	423420	425461	17413	19473	0	1173
utg000016l	scf_22404_337.1_contig_3	[Organism=Pseudomonas syringae]	76.508	2188	350	115	411837	413921	5735	7861	0	1042
utg000016l	scf_22404_337.1_contig_3	[Organism=Pseudomonas syringae]	77.085	1475	260	61	311893	313320	2450	3893	0	780
utg000016l	scf_22404_337.1_contig_3	[Organism=Pseudomonas syringae]	78.828	751	118	25	309414	310137	1	737	6.13e-127	468
utg000016l	scf_22404_337.1_contig_3	[Organism=Pseudomonas syringae]	78.214	739	118	34	410925	411638	4722	5442	2.24e-116	433
utg000016l	scf_22404_337.1_contig_3	[Organism=Pseudomonas syringae]	82.735	446	65	10	422937	423375	16882	17322	1.77e-102	387
utg000016l	scf_22404_337.1_contig_3	[Organism=Pseudomonas syringae]	79.503	483	70	22	310236	310698	802	1275	2.35e-81	316
utg000016l	scf_32630_268.1_contig_1	[Organism=Pseudomonas syringae]	76.843	4245	784	169	418107	422233	6324	10487	0	2209
utg000016l	scf_32630_268.1_contig_1	[Organism=Pseudomonas syringae]	76.529	2420	425	109	423420	425748	11686	14053	0	1190
utg000016l	scf_32630_268.1_contig_1	[Organism=Pseudomonas syringae]	76.436	2194	352	115	411837	413927	119	2250	0	1035
utg000016l	scf_32630_268.1_contig_1	[Organism=Pseudomonas syringae]	80.015	1306	165	78	430230	431485	21462	22721	0	878
utg000016l	scf_32630_268.1_contig_1	[Organism=Pseudomonas syringae]	82.735	446	65	10	422937	423375	11155	11595	1.77e-102	387
utg000016l	scf_32470_84.1_contig_1	[Organism=Pseudomonas syringae]	76.849	4246	782	171	418107	422233	16792	12629	0	2209
utg000016l	scf_32470_84.1_contig_1	[Organism=Pseudomonas syringae]	76.614	2416	424	106	423423	425748	11427	9063	0	1201
utg000016l	scf_32470_84.1_contig_1	[Organism=Pseudomonas syringae]	76.487	2186	354	118	411837	413921	23108	20982	0	1042
utg000016l	scf_32470_84.1_contig_1	[Organism=Pseudomonas syringae]	80.092	1306	164	78	430230	431485	1654	395	0	883
utg000016l	scf_32470_84.1_contig_1	[Organism=Pseudomonas syringae]	77.102	1463	257	62	311905	313320	26343	24912	0	774
utg000016l	scf_32470_84.1_contig_1	[Organism=Pseudomonas syringae]	78.429	904	140	35	309269	310137	28951	28068	4.61e-148	538
utg000016l	scf_32470_84.1_contig_1	[Organism=Pseudomonas syringae]	77.987	745	121	34	410925	411644	24083	23357	1.04e-114	427
utg000016l	scf_32470_84.1_contig_1	[Organism=Pseudomonas syringae]	82.735	446	65	10	422937	423375	11961	11521	1.77e-102	387
utg000016l	scf_32470_84.1_contig_1	[Organism=Pseudomonas syringae]	79.958	474	66	23	310246	310698	27995	27530	5.05e-83	322
utg000016l	scf_32470_84.1_contig_1	[Organism=Pseudomonas syringae]	74.184	643	138	25	306621	307247	30352	29722	4.05e-59	243
utg000016l	scf_7523_250.1_contig_11	[Organism=Pseudomonas syringae][strain=SZ003]	76.843	4245	784	169	418107	422233	24848	20685	0	2209
utg000016l	scf_7523_250.1_contig_11	[Organism=Pseudomonas syringae][strain=SZ003]	76.541	2417	424	108	423423	425748	19483	17119	0	1190
utg000016l	scf_7523_250.1_contig_11	[Organism=Pseudomonas syringae][strain=SZ003]	76.393	2190	360	117	411837	413927	31053	28922	0	1035
utg000016l	scf_7523_250.1_contig_11	[Organism=Pseudomonas syringae][strain=SZ003]	80.077	1305	166	77	430230	431485	9710	8451	0	883
utg000016l	scf_7523_250.1_contig_11	[Organism=Pseudomonas syringae][strain=SZ003]	77.102	1463	257	62	311905	313320	34572	33141	0	774
utg000016l	scf_7523_250.1_contig_11	[Organism=Pseudomonas syringae][strain=SZ003]	78.65	904	138	35	309269	310137	37180	36297	2.13e-151	549
utg000016l	scf_7523_250.1_contig_11	[Organism=Pseudomonas syringae][strain=SZ003]	77.987	745	121	34	410925	411644	32312	31586	1.04e-114	427
utg000016l	scf_7523_250.1_contig_11	[Organism=Pseudomonas syringae][strain=SZ003]	82.735	446	65	10	422937	423375	20017	19577	1.77e-102	387
utg000016l	scf_7523_250.1_contig_11	[Organism=Pseudomonas syringae][strain=SZ003]	77.762	688	106	36	198906	199566	68799	68132	2.96e-100	379
utg000016l	scf_7523_250.1_contig_11	[Organism=Pseudomonas syringae][strain=SZ003]	80.338	473	66	21	310246	310698	36224	35759	2.33e-86	333
utg000016l	scf_7523_250.1_contig_11	[Organism=Pseudomonas syringae][strain=SZ003]	77.609	594	92	36	432035	432604	7758	7182	5.05e-83	322
utg000016l	scf_7523_250.1_contig_11	[Organism=Pseudomonas syringae][strain=SZ003]	74.184	643	138	25	306621	307247	38581	37951	4.05e-59	243
utg000016l	scf_32513_719.1_contig_1	[Organism=Pseudomonas syringae]	76.838	4244	786	169	418107	422233	5470	9633	0	2209
utg000016l	scf_32513_719.1_contig_1	[Organism=Pseudomonas syringae]	76.293	3771	697	159	414118	417769	1420	5112	0	1829
utg000016l	scf_32513_719.1_contig_1	[Organism=Pseudomonas syringae]	78.591	1121	184	39	423420	424509	10832	11927	0	689
utg000016l	scf_32513_719.1_contig_1	[Organism=Pseudomonas syringae]	82.735	446	65	10	422937	423375	10301	10741	1.77e-102	387
utg000016l	NZ_AVEP02000036.1	Pseudomonas syringae CC1416 contig36.1	76.838	4244	786	166	418107	422233	6373	10536	0	2209
utg000016l	NZ_AVEP02000036.1	Pseudomonas syringae CC1416 contig36.1	76.239	3792	694	169	414102	417769	2307	6015	0	1820
utg000016l	NZ_AVEP02000036.1	Pseudomonas syringae CC1416 contig36.1	76.77	2415	426	99	423420	425747	11756	14122	0	1227
utg000016l	NZ_AVEP02000036.1	Pseudomonas syringae CC1416 contig36.1	76.769	2191	350	115	411837	413927	168	2299	0	1079
utg000016l	NZ_AVEP02000036.1	Pseudomonas syringae CC1416 contig36.1	83.408	446	62	9	422937	423375	11225	11665	1.75e-107	403
utg000016l	NZ_AFTG01000074.1	Pseudomonas syringae pv. actinidiae str. CRAFRU8.43 contig156	76.811	4252	786	168	418107	422239	6371	10541	0	2206
utg000016l	NZ_AFTG01000074.1	Pseudomonas syringae pv. actinidiae str. CRAFRU8.43 contig156	76.834	3790	675	167	414102	417769	2305	6013	0	1947
utg000016l	NZ_AFTG01000074.1	Pseudomonas syringae pv. actinidiae str. CRAFRU8.43 contig156	76.417	2417	431	103	423420	425747	11733	14099	0	1177
utg000016l	NZ_AFTG01000074.1	Pseudomonas syringae pv. actinidiae str. CRAFRU8.43 contig156	76.436	2194	352	118	411837	413927	166	2297	0	1035
utg000016l	NZ_AFTG01000074.1	Pseudomonas syringae pv. actinidiae str. CRAFRU8.43 contig156	79.462	1300	183	69	430230	431485	21459	22718	0	845
utg000016l	NZ_AFTG01000074.1	Pseudomonas syringae pv. actinidiae str. CRAFRU8.43 contig156	82.96	446	64	11	422937	423375	11202	11642	3.8e-104	392
utg000016l	NZ_AFTG01000074.1	Pseudomonas syringae pv. actinidiae str. CRAFRU8.43 contig156	77.451	612	91	37	432021	432604	23416	24008	5.05e-83	322
utg000016l	scf_31886_166.1_contig_1	[Organism=Pseudomonas syringae]	76.809	4243	789	167	418107	422233	7934	3771	0	2204
utg000016l	scf_31886_166.1_contig_1	[Organism=Pseudomonas syringae]	76.385	3790	692	166	414102	417769	12000	8292	0	1853
utg000016l	scf_31886_166.1_contig_1	[Organism=Pseudomonas syringae]	76.5	2417	425	108	423423	425748	2569	205	0	1184
utg000016l	scf_31886_166.1_contig_1	[Organism=Pseudomonas syringae]	76.436	2194	352	116	411837	413927	14139	12008	0	1035
utg000016l	scf_31886_166.1_contig_1	[Organism=Pseudomonas syringae]	82.735	446	65	10	422937	423375	3103	2663	1.77e-102	387
utg000016l	scf_32498_2180.1_contig_7	[Organism=Pseudomonas syringae]	76.809	4243	789	167	418107	422233	7813	3650	0	2204
utg000016l	scf_32498_2180.1_contig_7	[Organism=Pseudomonas syringae]	76.372	3771	694	159	414118	417769	11863	8171	0	1845
utg000016l	scf_32498_2180.1_contig_7	[Organism=Pseudomonas syringae]	76.748	2417	419	109	423423	425748	2448	84	0	1218
utg000016l	scf_32498_2180.1_contig_7	[Organism=Pseudomonas syringae]	82.96	446	64	10	422937	423375	2982	2542	3.8e-104	392
utg000016l	scf_22390_2847.1_contig_3	[Organism=Pseudomonas syringae]	76.785	4243	790	167	418107	422233	18462	14299	0	2198
utg000016l	scf_22390_2847.1_contig_3	[Organism=Pseudomonas syringae]	76.405	3772	691	163	414118	417769	22512	18820	0	1851
utg000016l	scf_22390_2847.1_contig_3	[Organism=Pseudomonas syringae]	76.624	2417	422	109	423423	425748	13097	10733	0	1201
utg000016l	scf_22390_2847.1_contig_3	[Organism=Pseudomonas syringae]	76.382	2189	351	117	411837	413921	24778	22652	0	1026
utg000016l	scf_22390_2847.1_contig_3	[Organism=Pseudomonas syringae]	79.77	1305	170	77	430230	431485	3324	2065	0	861
utg000016l	scf_22390_2847.1_contig_3	[Organism=Pseudomonas syringae]	82.511	446	66	10	422937	423375	13631	13191	8.22e-101	381
utg000016l	scf_22390_2847.1_contig_3	[Organism=Pseudomonas syringae]	77.609	594	92	36	432035	432604	1402	826	5.05e-83	322
utg000016l	NZ_LJPU01000300.1	Pseudomonas syringae pv. berberidis strain ICMP4116 PbbICMP4116_Contig_102	76.796	4245	786	169	418107	422233	32392	36555	0	2198
utg000016l	NZ_LJPU01000300.1	Pseudomonas syringae pv. berberidis strain ICMP4116 PbbICMP4116_Contig_102	76.405	3772	691	162	414118	417769	28342	32034	0	1851
utg000016l	NZ_LJPU01000300.1	Pseudomonas syringae pv. berberidis strain ICMP4116 PbbICMP4116_Contig_102	76.529	2420	425	110	423420	425748	37754	40121	0	1190
utg000016l	NZ_LJPU01000300.1	Pseudomonas syringae pv. berberidis strain ICMP4116 PbbICMP4116_Contig_102	76.656	2189	345	116	411837	413921	26076	28202	0	1059
utg000016l	NZ_LJPU01000300.1	Pseudomonas syringae pv. berberidis strain ICMP4116 PbbICMP4116_Contig_102	77.22	1475	258	61	311893	313320	22791	24234	0	791
utg000016l	NZ_LJPU01000300.1	Pseudomonas syringae pv. berberidis strain ICMP4116 PbbICMP4116_Contig_102	78.761	904	137	36	309269	310137	20195	21078	4.58e-153	555
utg000016l	NZ_LJPU01000300.1	Pseudomonas syringae pv. berberidis strain ICMP4116 PbbICMP4116_Contig_102	78.078	739	119	34	410925	411638	25063	25783	1.04e-114	427
utg000016l	NZ_LJPU01000300.1	Pseudomonas syringae pv. berberidis strain ICMP4116 PbbICMP4116_Contig_102	82.735	446	65	10	422937	423375	37223	37663	1.77e-102	387
utg000016l	NZ_LJPU01000300.1	Pseudomonas syringae pv. berberidis strain ICMP4116 PbbICMP4116_Contig_102	79.71	483	69	22	310236	310698	21143	21616	5.05e-83	322
utg000016l	NZ_LJPU01000300.1	Pseudomonas syringae pv. berberidis strain ICMP4116 PbbICMP4116_Contig_102	74.091	660	143	25	306495	307136	18665	19314	3.13e-60	246
utg000016l	scf_22505_177.1_contig_1	[Organism=Pseudomonas syringae]	75.907	4881	849	258	386398	391095	6863	11599	0	2196
utg000016l	scf_22505_177.1_contig_1	[Organism=Pseudomonas syringae]	76.676	3460	535	188	380348	383599	647	4042	0	1668
utg000016l	scf_22505_177.1_contig_1	[Organism=Pseudomonas syringae]	76.779	1490	240	73	397264	398681	16273	17728	0	737
utg000016l	scf_22505_177.1_contig_1	[Organism=Pseudomonas syringae]	73.702	2350	376	188	402736	404934	24086	26344	0	693
utg000016l	scf_22505_177.1_contig_1	[Organism=Pseudomonas syringae]	76.021	1493	269	72	391361	392794	11868	13330	0	691
utg000016l	scf_22505_177.1_contig_1	[Organism=Pseudomonas syringae]	82.986	288	34	10	402048	402327	23297	23577	3.13e-60	246
utg000016l	scf_22505_177.1_contig_1	[Organism=Pseudomonas syringae]	84.286	70	10	1	407031	407099	28500	28569	2.61e-06	67.6
utg000016l	scf_32602_861.1_contig_1	[Organism=Pseudomonas syringae]	76.762	4243	791	167	418107	422233	11782	7619	0	2193
utg000016l	scf_32602_861.1_contig_1	[Organism=Pseudomonas syringae]	76.359	3790	693	166	414102	417769	15848	12140	0	1847
utg000016l	scf_32602_861.1_contig_1	[Organism=Pseudomonas syringae]	76.5	2417	425	108	423423	425748	6417	4053	0	1184
utg000016l	scf_32602_861.1_contig_1	[Organism=Pseudomonas syringae]	76.436	2194	352	116	411837	413927	17987	15856	0	1035
utg000016l	scf_32602_861.1_contig_1	[Organism=Pseudomonas syringae]	82.735	446	65	10	422937	423375	6951	6511	1.77e-102	387
utg000016l	NZ_LGLG01000070.1	Pseudomonas syringae pv. maculicola strain H7608 PmaH7608_Scaffold529	76.762	4243	791	167	418107	422233	11889	7726	0	2193
utg000016l	NZ_LGLG01000070.1	Pseudomonas syringae pv. maculicola strain H7608 PmaH7608_Scaffold529	76.385	3790	692	166	414102	417769	15955	12247	0	1853
utg000016l	NZ_LGLG01000070.1	Pseudomonas syringae pv. maculicola strain H7608 PmaH7608_Scaffold529	76.5	2417	425	108	423423	425748	6524	4160	0	1184
utg000016l	NZ_LGLG01000070.1	Pseudomonas syringae pv. maculicola strain H7608 PmaH7608_Scaffold529	76.436	2194	352	116	411837	413927	18094	15963	0	1035
utg000016l	NZ_LGLG01000070.1	Pseudomonas syringae pv. maculicola strain H7608 PmaH7608_Scaffold529	82.735	446	65	10	422937	423375	7058	6618	1.77e-102	387
utg000016l	scf_31984_25.1_contig_1	[Organism=Pseudomonas syringae]	76.762	4243	791	167	418107	422233	6345	10508	0	2193
utg000016l	scf_31984_25.1_contig_1	[Organism=Pseudomonas syringae]	76.385	3790	692	167	414102	417769	2279	5987	0	1853
utg000016l	scf_31984_25.1_contig_1	[Organism=Pseudomonas syringae]	76.488	2420	426	109	423420	425748	11707	14074	0	1184
utg000016l	scf_31984_25.1_contig_1	[Organism=Pseudomonas syringae]	76.436	2194	352	116	411837	413927	140	2271	0	1035
utg000016l	scf_31984_25.1_contig_1	[Organism=Pseudomonas syringae]	82.735	446	65	10	422937	423375	11176	11616	1.77e-102	387
utg000016l	NZ_LGLC01000541.1	Pseudomonas syringae pv. maculicola str. M6 PmaM6_Scaffold476	76.762	4243	791	167	418107	422233	12285	8122	0	2193
utg000016l	NZ_LGLC01000541.1	Pseudomonas syringae pv. maculicola str. M6 PmaM6_Scaffold476	76.379	3789	694	164	414102	417769	16351	12643	0	1853
utg000016l	NZ_LGLC01000541.1	Pseudomonas syringae pv. maculicola str. M6 PmaM6_Scaffold476	76.5	2417	425	108	423423	425748	6920	4556	0	1184
utg000016l	NZ_LGLC01000541.1	Pseudomonas syringae pv. maculicola str. M6 PmaM6_Scaffold476	76.39	2194	353	116	411837	413927	18490	16359	0	1029
utg000016l	NZ_LGLC01000541.1	Pseudomonas syringae pv. maculicola str. M6 PmaM6_Scaffold476	82.511	446	66	10	422937	423375	7454	7014	8.22e-101	381
utg000016l	NZ_AVED02000253.1	Pseudomonas syringae CC1630 contig253.1	76.762	4243	791	167	418107	422233	6464	10627	0	2193
utg000016l	NZ_AVED02000253.1	Pseudomonas syringae CC1630 contig253.1	76.612	2420	423	109	423420	425748	11827	14194	0	1201
utg000016l	NZ_AVED02000253.1	Pseudomonas syringae CC1630 contig253.1	76.406	2187	354	114	411837	413921	148	2274	0	1031
utg000016l	NZ_AVED02000253.1	Pseudomonas syringae CC1630 contig253.1	80.015	1306	165	78	430230	431485	21611	22870	0	878
utg000016l	NZ_AVED02000253.1	Pseudomonas syringae CC1630 contig253.1	82.697	445	67	9	422937	423375	11295	11735	1.77e-102	387
utg000016l	NZ_AVED02000253.1	Pseudomonas syringae CC1630 contig253.1	77.377	610	95	38	432021	432604	23547	24139	5.05e-83	322
utg000016l	NZ_LJQY01000246.1	Pseudomonas syringae pv. philadelphi strain ICMP8903 PpdICMP8903_Contig_233	76.773	4245	787	169	418107	422233	9741	5578	0	2193
utg000016l	NZ_LJQY01000246.1	Pseudomonas syringae pv. philadelphi strain ICMP8903 PpdICMP8903_Contig_233	76.405	3772	691	162	414118	417769	13791	10099	0	1851
utg000016l	NZ_LJQY01000246.1	Pseudomonas syringae pv. philadelphi strain ICMP8903 PpdICMP8903_Contig_233	76.541	2417	424	109	423423	425748	4376	2012	0	1190
utg000016l	NZ_LJQY01000246.1	Pseudomonas syringae pv. philadelphi strain ICMP8903 PpdICMP8903_Contig_233	76.656	2189	345	117	411837	413921	16057	13931	0	1059
utg000016l	NZ_LJQY01000246.1	Pseudomonas syringae pv. philadelphi strain ICMP8903 PpdICMP8903_Contig_233	77.307	1463	254	62	311905	313320	19330	17899	0	791
utg000016l	NZ_LJQY01000246.1	Pseudomonas syringae pv. philadelphi strain ICMP8903 PpdICMP8903_Contig_233	78.761	904	137	35	309269	310137	21938	21055	4.58e-153	555
utg000016l	NZ_LJQY01000246.1	Pseudomonas syringae pv. philadelphi strain ICMP8903 PpdICMP8903_Contig_233	77.987	745	121	34	410925	411644	17070	16344	1.04e-114	427
utg000016l	NZ_LJQY01000246.1	Pseudomonas syringae pv. philadelphi strain ICMP8903 PpdICMP8903_Contig_233	82.735	446	65	10	422937	423375	4910	4470	1.77e-102	387
utg000016l	NZ_LJQY01000246.1	Pseudomonas syringae pv. philadelphi strain ICMP8903 PpdICMP8903_Contig_233	79.915	473	68	21	310246	310698	20982	20517	5.05e-83	322
utg000016l	NZ_LJQY01000246.1	Pseudomonas syringae pv. philadelphi strain ICMP8903 PpdICMP8903_Contig_233	73.196	776	170	33	306495	307247	23468	22708	3.13e-60	246
utg000016l	scf_32630_1807.1_contig_5	[Organism=Pseudomonas syringae]	75.891	4882	848	259	386398	391095	6275	1539	0	2191
utg000016l	scf_32630_1807.1_contig_5	[Organism=Pseudomonas syringae]	76.596	3461	537	191	380348	383599	12492	9096	0	1652
utg000016l	scf_32630_1807.1_contig_5	[Organism=Pseudomonas syringae]	75.943	1272	239	54	391361	392587	1270	21	3.49e-164	592
utg000016l	scf_32359_84.1_contig_3	[Organism=Pseudomonas syringae]	76.755	4246	786	171	418107	422233	17932	13769	0	2187
utg000016l	scf_32359_84.1_contig_3	[Organism=Pseudomonas syringae]	76.405	3772	691	162	414118	417769	21982	18290	0	1851
utg000016l	scf_32359_84.1_contig_3	[Organism=Pseudomonas syringae]	76.5	2417	425	109	423423	425748	12567	10203	0	1184
utg000016l	scf_32359_84.1_contig_3	[Organism=Pseudomonas syringae]	76.691	2188	346	115	411837	413921	24248	22122	0	1064
utg000016l	scf_32359_84.1_contig_3	[Organism=Pseudomonas syringae]	80.092	1306	164	78	430230	431485	2794	1535	0	883
utg000016l	scf_32359_84.1_contig_3	[Organism=Pseudomonas syringae]	77.033	1463	258	62	311905	313320	27645	26214	0	769
utg000016l	scf_32359_84.1_contig_3	[Organism=Pseudomonas syringae]	78.761	904	137	35	309269	310137	30253	29370	4.58e-153	555
utg000016l	scf_32359_84.1_contig_3	[Organism=Pseudomonas syringae]	77.987	745	121	34	410925	411644	25385	24659	1.04e-114	427
utg000016l	scf_32359_84.1_contig_3	[Organism=Pseudomonas syringae]	82.511	446	66	10	422937	423375	13101	12661	8.22e-101	381
utg000016l	scf_32359_84.1_contig_3	[Organism=Pseudomonas syringae]	77.762	688	106	36	198906	199566	61798	61131	2.96e-100	379
utg000016l	scf_32359_84.1_contig_3	[Organism=Pseudomonas syringae]	80.127	473	67	21	310246	310698	29297	28832	1.09e-84	327
utg000016l	scf_32359_84.1_contig_3	[Organism=Pseudomonas syringae]	77.609	594	92	36	432035	432604	842	266	5.05e-83	322
utg000016l	scf_32359_84.1_contig_3	[Organism=Pseudomonas syringae]	73.325	776	169	33	306495	307247	31784	31024	6.72e-62	252
utg000016l	scf_22376_5187.1_contig_1	[Organism=Pseudomonas syringae]	78.895	3530	524	166	373918	377290	1	3466	0	2187
utg000016l	scf_32484_2939.1_contig_5	[Organism=Pseudomonas syringae]	76.744	4244	790	168	418107	422233	7807	3644	0	2187
utg000016l	scf_32484_2939.1_contig_5	[Organism=Pseudomonas syringae]	76.353	3789	695	165	414102	417769	11873	8165	0	1847
utg000016l	scf_32484_2939.1_contig_5	[Organism=Pseudomonas syringae]	76.614	2416	424	108	423423	425748	2442	78	0	1201
utg000016l	scf_32484_2939.1_contig_5	[Organism=Pseudomonas syringae]	76.355	2195	352	118	411837	413927	14012	11881	0	1024
utg000016l	scf_32484_2939.1_contig_5	[Organism=Pseudomonas syringae]	82.735	446	65	10	422937	423375	2976	2536	1.77e-102	387
utg000016l	scf_22432_13.1_contig_1	[Organism=Pseudomonas syringae]	76.755	4246	786	171	418107	422233	16680	12517	0	2187
utg000016l	scf_22432_13.1_contig_1	[Organism=Pseudomonas syringae]	76.538	3772	686	162	414118	417769	20730	17038	0	1879
utg000016l	scf_22432_13.1_contig_1	[Organism=Pseudomonas syringae]	76.665	2417	421	109	423423	425748	11315	8951	0	1206
utg000016l	scf_22432_13.1_contig_1	[Organism=Pseudomonas syringae]	76.749	1858	300	93	412144	413921	22675	20870	0	917
utg000016l	scf_22432_13.1_contig_1	[Organism=Pseudomonas syringae]	80.015	1306	165	78	430230	431485	1556	297	0	878
utg000016l	scf_22432_13.1_contig_1	[Organism=Pseudomonas syringae]	82.735	446	65	10	422937	423375	11849	11409	1.77e-102	387
utg000016l	scf_32616_477.1_contig_3	[Organism=Pseudomonas syringae]	75.84	4880	854	255	386398	391095	11893	7157	0	2180
utg000016l	scf_32616_477.1_contig_3	[Organism=Pseudomonas syringae]	78.516	2048	295	99	381658	383599	16722	14714	0	1210
utg000016l	scf_32616_477.1_contig_3	[Organism=Pseudomonas syringae]	76.55	1484	242	73	397271	398681	2478	1028	0	715
utg000016l	scf_32616_477.1_contig_3	[Organism=Pseudomonas syringae]	76.123	1491	271	68	391361	392794	6888	5426	0	702
utg000016l	NZ_AOJR01000330.1	Pseudomonas syringae pv. actinidiae ICMP 19073 scaffold131	79.239	3362	522	144	161216	164497	14521	11256	0	2180
utg000016l	NZ_AOJR01000330.1	Pseudomonas syringae pv. actinidiae ICMP 19073 scaffold131	81.377	1670	221	67	168850	170470	6820	5192	0	1279
utg000016l	NZ_AOJR01000330.1	Pseudomonas syringae pv. actinidiae ICMP 19073 scaffold131	76.703	1953	332	82	164535	166417	11251	9352	0	972
utg000016l	NZ_AOJR01000330.1	Pseudomonas syringae pv. actinidiae ICMP 19073 scaffold131	75.113	1772	297	108	166491	168182	9195	7488	0	697
utg000016l	scf_22293_96.1_contig_3	[Organism=Pseudomonas syringae]	76.691	4243	794	167	418107	422233	17926	13763	0	2176
utg000016l	scf_22293_96.1_contig_3	[Organism=Pseudomonas syringae]	76.425	3771	692	160	414118	417769	21976	18284	0	1857
utg000016l	scf_22293_96.1_contig_3	[Organism=Pseudomonas syringae]	76.707	2417	420	108	423423	425748	12561	10197	0	1212
utg000016l	scf_22293_96.1_contig_3	[Organism=Pseudomonas syringae]	76.554	2188	349	115	411837	413921	24242	22116	0	1048
utg000016l	scf_22293_96.1_contig_3	[Organism=Pseudomonas syringae]	79.709	1306	169	78	430230	431485	2788	1529	0	856
utg000016l	scf_22293_96.1_contig_3	[Organism=Pseudomonas syringae]	82.511	446	66	10	422937	423375	13095	12655	8.22e-101	381
utg000016l	scf_22293_96.1_contig_3	[Organism=Pseudomonas syringae]	77.609	594	92	36	432035	432604	842	266	5.05e-83	322
utg000016l	scf_7325_443.1_contig_11	[Organism=Pseudomonas syringae][strain=GAW0101]	76.691	4243	794	167	418107	422233	19883	15720	0	2176
utg000016l	scf_7325_443.1_contig_11	[Organism=Pseudomonas syringae][strain=GAW0101]	76.393	3770	695	158	414118	417769	23933	20241	0	1851
utg000016l	scf_7325_443.1_contig_11	[Organism=Pseudomonas syringae][strain=GAW0101]	76.665	2417	421	108	423423	425748	14518	12154	0	1206
utg000016l	scf_7325_443.1_contig_11	[Organism=Pseudomonas syringae][strain=GAW0101]	76.417	2188	352	115	411837	413921	26199	24073	0	1031
utg000016l	scf_7325_443.1_contig_11	[Organism=Pseudomonas syringae][strain=GAW0101]	80.077	1305	166	77	430230	431485	4732	3473	0	883
utg000016l	scf_7325_443.1_contig_11	[Organism=Pseudomonas syringae][strain=GAW0101]	77.239	1463	255	62	311905	313320	29548	28117	0	785
utg000016l	scf_7325_443.1_contig_11	[Organism=Pseudomonas syringae][strain=GAW0101]	78.54	904	139	35	309269	310137	32156	31273	9.9e-150	544
utg000016l	scf_7325_443.1_contig_11	[Organism=Pseudomonas syringae][strain=GAW0101]	78.121	745	120	34	410925	411644	27288	26562	2.24e-116	433
utg000016l	scf_7325_443.1_contig_11	[Organism=Pseudomonas syringae][strain=GAW0101]	77.907	688	105	37	198906	199566	63876	63209	6.35e-102	385
utg000016l	scf_7325_443.1_contig_11	[Organism=Pseudomonas syringae][strain=GAW0101]	82.511	446	66	10	422937	423375	15052	14612	8.22e-101	381
utg000016l	scf_7325_443.1_contig_11	[Organism=Pseudomonas syringae][strain=GAW0101]	77.609	594	92	36	432035	432604	2780	2204	5.05e-83	322
utg000016l	scf_7325_443.1_contig_11	[Organism=Pseudomonas syringae][strain=GAW0101]	79.958	474	66	23	310246	310698	31200	30735	5.05e-83	322
utg000016l	scf_7325_443.1_contig_11	[Organism=Pseudomonas syringae][strain=GAW0101]	73.325	776	169	33	306495	307247	33687	32927	6.72e-62	252
utg000016l	scf_1675_4027.1_contig_7	[Organism=Pseudomonas syringae]	75.83	4882	851	259	386398	391095	7082	2346	0	2174
utg000016l	scf_1675_4027.1_contig_7	[Organism=Pseudomonas syringae]	76.683	3461	534	187	380348	383599	13299	9903	0	1668
utg000016l	scf_1675_4027.1_contig_7	[Organism=Pseudomonas syringae]	76.139	1492	269	70	391361	392794	2077	615	0	702
utg000016l	NZ_LJPR01000097.1	Pseudomonas syringae pv. apii strain ICMP2814 PapICMP2814_Contig_142	75.83	4882	851	259	386398	391095	7477	12213	0	2174
utg000016l	NZ_LJPR01000097.1	Pseudomonas syringae pv. apii strain ICMP2814 PapICMP2814_Contig_142	76.596	3461	537	188	380348	383599	1260	4656	0	1652
utg000016l	NZ_LJPR01000097.1	Pseudomonas syringae pv. apii strain ICMP2814 PapICMP2814_Contig_142	76.139	1492	269	70	391361	392794	12482	13944	0	702
utg000016l	scf_32373_381.1_contig_1	[Organism=Pseudomonas syringae]	75.799	4880	856	256	386398	391095	5993	1257	0	2169
utg000016l	scf_32373_381.1_contig_1	[Organism=Pseudomonas syringae]	76.433	628	123	19	391361	391972	988	370	2.35e-81	316
utg000016l	scf_32498_3000.1_contig_1	[Organism=Pseudomonas syringae]	76.934	4383	659	266	213213	217368	17093	21350	0	2169
utg000016l	NZ_ANJE01000108.1	Pseudomonas syringae pv. actinidiae ICMP 18804 Contig108	76.63	4249	799	163	418107	422239	6564	10734	0	2167
utg000016l	NZ_ANJE01000108.1	Pseudomonas syringae pv. actinidiae ICMP 18804 Contig108	76.628	3778	672	171	414118	417769	2514	6206	0	1890
utg000016l	NZ_ANJE01000108.1	Pseudomonas syringae pv. actinidiae ICMP 18804 Contig108	76.395	2419	434	105	423417	425747	11923	14292	0	1177
utg000016l	NZ_ANJE01000108.1	Pseudomonas syringae pv. actinidiae ICMP 18804 Contig108	76.519	2189	348	119	411837	413921	190	2316	0	1042
utg000016l	NZ_ANJE01000108.1	Pseudomonas syringae pv. actinidiae ICMP 18804 Contig108	79.862	1301	176	72	430230	431485	21650	22909	0	872
utg000016l	NZ_ANJE01000108.1	Pseudomonas syringae pv. actinidiae ICMP 18804 Contig108	82.96	446	64	10	422937	423375	11395	11835	3.8e-104	392
utg000016l	NZ_ANJE01000108.1	Pseudomonas syringae pv. actinidiae ICMP 18804 Contig108	77.213	610	96	36	432021	432604	23583	24175	2.35e-81	316
utg000016l	NZ_ANJE01000047.1	Pseudomonas syringae pv. actinidiae ICMP 18804 Contig047	79.108	3365	521	148	161216	164497	227	3492	0	2152
utg000016l	NZ_ANJE01000047.1	Pseudomonas syringae pv. actinidiae ICMP 18804 Contig047	81.455	1650	218	65	168850	170452	7922	9530	0	1271
utg000016l	NZ_ANJE01000047.1	Pseudomonas syringae pv. actinidiae ICMP 18804 Contig047	78.425	1854	305	69	448161	449947	25916	27741	0	1120
utg000016l	NZ_ANJE01000047.1	Pseudomonas syringae pv. actinidiae ICMP 18804 Contig047	75.595	2438	460	109	439873	442225	19209	21596	0	1081
utg000016l	NZ_ANJE01000047.1	Pseudomonas syringae pv. actinidiae ICMP 18804 Contig047	76.733	1947	330	82	164535	166411	3497	5390	0	972
utg000016l	NZ_ANJE01000047.1	Pseudomonas syringae pv. actinidiae ICMP 18804 Contig047	75.333	2100	388	103	451507	453525	25644	27694	0	889
utg000016l	NZ_ANJE01000047.1	Pseudomonas syringae pv. actinidiae ICMP 18804 Contig047	75.071	1769	297	107	166491	168179	5553	7257	0	691
utg000016l	NZ_ANJE01000047.1	Pseudomonas syringae pv. actinidiae ICMP 18804 Contig047	76.517	1269	219	59	455878	457095	37762	39002	1.6e-172	619
utg000016l	NZ_ANJE01000047.1	Pseudomonas syringae pv. actinidiae ICMP 18804 Contig047	75.539	1345	247	66	436059	437350	14895	16210	1.62e-162	586
utg000016l	NZ_ANJE01000047.1	Pseudomonas syringae pv. actinidiae ICMP 18804 Contig047	72.486	1243	263	67	446891	448079	24581	25798	1.09e-84	327
utg000016l	NZ_ANJE01000047.1	Pseudomonas syringae pv. actinidiae ICMP 18804 Contig047	78.34	494	85	19	336995	337477	72596	73078	2.37e-76	300
utg000016l	>gi|519211038|gb|AOJU01002006.1|	Pseudomonas syringae pv. actinidiae ICMP 18804 scaffold274	85.621	2135	206	77	219739	221828	81	2159	0	2148
utg000016l	scf_32513_8074.1_contig_19	[Organism=Pseudomonas syringae]	77.623	3879	642	179	386398	390139	4555	8344	0	2146
utg000016l	scf_32513_8074.1_contig_19	[Organism=Pseudomonas syringae]	77.753	1762	263	90	381931	383599	9	1734	0	963
utg000016l	NZ_ANJL01000045.1	Pseudomonas syringae pv. actinidiae ICMP 18807 Contig045	79.079	3365	522	148	161216	164497	36182	32917	0	2146
utg000016l	NZ_ANJL01000045.1	Pseudomonas syringae pv. actinidiae ICMP 18807 Contig045	81.198	1670	224	67	168850	170470	28481	26853	0	1262
utg000016l	NZ_ANJL01000045.1	Pseudomonas syringae pv. actinidiae ICMP 18807 Contig045	75.658	2432	459	105	439878	442225	17195	14813	0	1088
utg000016l	NZ_ANJL01000045.1	Pseudomonas syringae pv. actinidiae ICMP 18807 Contig045	77.94	1854	314	68	448161	449947	10494	8669	0	1070
utg000016l	NZ_ANJL01000045.1	Pseudomonas syringae pv. actinidiae ICMP 18807 Contig045	76.703	1953	332	82	164535	166417	32912	31013	0	972
utg000016l	NZ_ANJL01000045.1	Pseudomonas syringae pv. actinidiae ICMP 18807 Contig045	75.488	2101	383	105	451507	453525	10766	8716	0	905
utg000016l	NZ_ANJL01000045.1	Pseudomonas syringae pv. actinidiae ICMP 18807 Contig045	75.056	1772	298	108	166491	168182	30856	29149	0	691
utg000016l	NZ_ANJL01000045.1	Pseudomonas syringae pv. actinidiae ICMP 18807 Contig045	75.465	1345	248	66	436059	437350	21514	20199	7.55e-161	580
utg000016l	NZ_ANJL01000045.1	Pseudomonas syringae pv. actinidiae ICMP 18807 Contig045	72.541	1220	256	67	446894	448060	11826	10633	1.4e-83	324
utg000016l	NZ_AVED02000217.1	Pseudomonas syringae CC1630 contig217.1	79.091	3367	518	152	161216	164497	139023	135758	0	2146
utg000016l	NZ_AVED02000217.1	Pseudomonas syringae CC1630 contig217.1	81.479	1663	219	66	168850	170464	131328	129707	0	1282
utg000016l	NZ_AVED02000217.1	Pseudomonas syringae CC1630 contig217.1	75.73	2431	459	106	439878	442225	120051	117669	0	1099
utg000016l	NZ_AVED02000217.1	Pseudomonas syringae CC1630 contig217.1	78.198	1853	311	68	448161	449947	113350	111525	0	1098
utg000016l	NZ_AVED02000217.1	Pseudomonas syringae CC1630 contig217.1	76.459	1954	335	85	164535	166417	135753	133854	0	944
utg000016l	NZ_AVED02000217.1	Pseudomonas syringae CC1630 contig217.1	77.904	1670	262	70	329525	331104	75991	74339	0	941
utg000016l	NZ_AVED02000217.1	Pseudomonas syringae CC1630 contig217.1	75.404	2102	383	110	451507	453525	113622	111572	0	894
utg000016l	NZ_AVED02000217.1	Pseudomonas syringae CC1630 contig217.1	74.816	1898	352	98	442486	444303	117528	115677	0	741
utg000016l	NZ_AVED02000217.1	Pseudomonas syringae CC1630 contig217.1	75.197	1774	292	111	166491	168182	133697	131990	0	702
utg000016l	NZ_AVED02000217.1	Pseudomonas syringae CC1630 contig217.1	77.797	1144	186	52	455878	456979	101481	100364	9.49e-180	643
utg000016l	NZ_AVED02000217.1	Pseudomonas syringae CC1630 contig217.1	75.778	1350	245	66	436057	437353	124373	123053	1.25e-168	606
utg000016l	NZ_AVED02000217.1	Pseudomonas syringae CC1630 contig217.1	72.166	1279	275	69	446837	448060	114741	113489	8.45e-81	315
utg000016l	NZ_AVED02000217.1	Pseudomonas syringae CC1630 contig217.1	78.702	493	85	17	336995	337477	69299	68817	1.09e-79	311
utg000016l	NZ_AVED02000217.1	Pseudomonas syringae CC1630 contig217.1	88.083	193	19	4	351800	351990	49072	49262	4.07e-54	226
utg000016l	NZ_AVED02000217.1	Pseudomonas syringae CC1630 contig217.1	85.165	182	19	6	339394	339569	63399	63220	3.22e-40	180
utg000016l	scf_32442_281.1_contig_3	[Organism=Pseudomonas syringae]	76.846	4375	664	263	213213	217361	9778	14029	0	2145
utg000016l	scf_32630_468.1_contig_3	[Organism=Pseudomonas syringae]	79.061	3367	519	152	161216	164497	12289	9024	0	2141
utg000016l	scf_32630_468.1_contig_3	[Organism=Pseudomonas syringae]	81.437	1670	220	67	168850	170470	4594	2966	0	1284
utg000016l	scf_32630_468.1_contig_3	[Organism=Pseudomonas syringae]	76.356	1954	337	85	164535	166417	9019	7120	0	933
utg000016l	scf_32630_468.1_contig_3	[Organism=Pseudomonas syringae]	75.141	1774	293	111	166491	168182	6963	5256	0	697
utg000016l	scf_22447_157.1_contig_1	[Organism=Pseudomonas syringae]	77.572	3879	644	179	386398	390139	6629	10418	0	2135
utg000016l	scf_22447_157.1_contig_1	[Organism=Pseudomonas syringae]	76.654	3461	535	189	380348	383599	412	3808	0	1663
utg000016l	scf_22447_157.1_contig_1	[Organism=Pseudomonas syringae]	73.384	2476	487	141	390423	392794	10689	13096	0	763
utg000016l	scf_22447_157.1_contig_1	[Organism=Pseudomonas syringae]	76.696	1489	243	71	397264	398681	16039	17494	0	732
utg000016l	scf_22447_157.1_contig_1	[Organism=Pseudomonas syringae]	73.702	2350	376	188	402736	404934	23852	26110	0	693
utg000016l	scf_22447_157.1_contig_1	[Organism=Pseudomonas syringae]	82.639	288	35	10	402048	402327	23063	23343	1.46e-58	241
utg000016l	scf_22447_157.1_contig_1	[Organism=Pseudomonas syringae]	84.286	70	10	1	407031	407099	28266	28335	2.61e-06	67.6
utg000016l	NZ_LGLC01000243.1	Pseudomonas syringae pv. maculicola str. M6 PmaM6_Scaffold262	80.143	3082	433	140	218132	221120	1091	4086	0	2135
utg000016l	NZ_LGLC01000243.1	Pseudomonas syringae pv. maculicola str. M6 PmaM6_Scaffold262	83.124	954	113	37	217116	218045	2	931	0	826
utg000016l	NZ_LJRR01000095.1	Pseudomonas syringae pv. viburni strain ICMP3963 PviICMP3963_Contig_102	79.026	3366	522	149	161216	164497	216	3481	0	2135
utg000016l	NZ_LJRR01000095.1	Pseudomonas syringae pv. viburni strain ICMP3963 PviICMP3963_Contig_102	81.557	1670	218	67	168850	170470	7911	9539	0	1295
utg000016l	NZ_LJRR01000095.1	Pseudomonas syringae pv. viburni strain ICMP3963 PviICMP3963_Contig_102	78.317	1854	307	69	448161	449947	26109	27934	0	1109
utg000016l	NZ_LJRR01000095.1	Pseudomonas syringae pv. viburni strain ICMP3963 PviICMP3963_Contig_102	75.699	2432	458	107	439878	442225	19409	21791	0	1094
utg000016l	NZ_LJRR01000095.1	Pseudomonas syringae pv. viburni strain ICMP3963 PviICMP3963_Contig_102	76.437	1948	334	85	164535	166411	3486	5379	0	939
utg000016l	NZ_LJRR01000095.1	Pseudomonas syringae pv. viburni strain ICMP3963 PviICMP3963_Contig_102	75.665	2104	374	112	451507	453525	25837	27887	0	922
utg000016l	NZ_LJRR01000095.1	Pseudomonas syringae pv. viburni strain ICMP3963 PviICMP3963_Contig_102	74.829	1899	350	100	442486	444303	21932	23783	0	741
utg000016l	NZ_LJRR01000095.1	Pseudomonas syringae pv. viburni strain ICMP3963 PviICMP3963_Contig_102	75.381	1771	288	109	166491	168179	5542	7246	0	719
utg000016l	NZ_LJRR01000095.1	Pseudomonas syringae pv. viburni strain ICMP3963 PviICMP3963_Contig_102	75.539	1345	247	66	436059	437350	15090	16405	1.62e-162	586
utg000016l	NZ_LJRR01000095.1	Pseudomonas syringae pv. viburni strain ICMP3963 PviICMP3963_Contig_102	72.4	1279	274	68	446836	448060	24717	25970	2.33e-86	333
utg000016l	>gi|519231572|gb|AOJY01001155.1|	Pseudomonas syringae pv. actinidiae ICMP 19070 scaffold174	77.545	4017	582	241	213213	217020	858	4763	0	2126
utg000016l	>gi|519231572|gb|AOJY01001155.1|	Pseudomonas syringae pv. actinidiae ICMP 19070 scaffold174	85.756	681	72	19	217379	218045	5024	5693	0	697
utg000016l	scf_32602_9236.1_contig_1	[Organism=Pseudomonas syringae]	78.966	3366	524	149	161216	164497	410	3675	0	2124
utg000016l	scf_32602_9236.1_contig_1	[Organism=Pseudomonas syringae]	81.497	1670	219	67	168850	170470	8105	9733	0	1290
utg000016l	scf_32602_9236.1_contig_1	[Organism=Pseudomonas syringae]	76.477	1947	335	83	164535	166411	3680	5573	0	944
utg000016l	scf_32602_9236.1_contig_1	[Organism=Pseudomonas syringae]	75.268	1771	290	110	166491	168179	5736	7440	0	708
utg000016l	NZ_LJQH01000005.1	Pseudomonas syringae pv. delphinii strain ICMP529 PdpICMP529_Contig_70	78.966	3366	524	149	161216	164497	6218	9483	0	2124
utg000016l	NZ_LJQH01000005.1	Pseudomonas syringae pv. delphinii strain ICMP529 PdpICMP529_Contig_70	75.379	3891	692	198	146745	150495	1997	5761	0	1633
utg000016l	NZ_LJQH01000005.1	Pseudomonas syringae pv. delphinii strain ICMP529 PdpICMP529_Contig_70	81.557	1670	218	67	168850	170470	13913	15541	0	1295
utg000016l	NZ_LJQH01000005.1	Pseudomonas syringae pv. delphinii strain ICMP529 PdpICMP529_Contig_70	76.579	1947	333	83	164535	166411	9488	11381	0	955
utg000016l	NZ_LJQH01000005.1	Pseudomonas syringae pv. delphinii strain ICMP529 PdpICMP529_Contig_70	77.903	1602	257	76	145112	146661	346	1902	0	907
utg000016l	NZ_LJQH01000005.1	Pseudomonas syringae pv. delphinii strain ICMP529 PdpICMP529_Contig_70	75.339	1772	287	110	166491	168179	11544	13248	0	713
utg000016l	>gi|519231504|gb|AOJY01001157.1|	Pseudomonas syringae pv. actinidiae ICMP 19070 scaffold381	85.386	2135	211	77	219739	221828	347	2425	0	2121
utg000016l	scf_31886_125.1_contig_1	[Organism=Pseudomonas syringae]	78.943	3367	523	151	161216	164497	210	3475	0	2119
utg000016l	scf_31886_125.1_contig_1	[Organism=Pseudomonas syringae]	81.479	1663	219	66	168850	170464	7905	9526	0	1282
utg000016l	scf_31886_125.1_contig_1	[Organism=Pseudomonas syringae]	76.54	1948	332	85	164535	166411	3480	5373	0	950
utg000016l	scf_31886_125.1_contig_1	[Organism=Pseudomonas syringae]	75.212	1771	291	110	166491	168179	5536	7240	0	702
utg000016l	scf_22376_11825.1_contig_3	[Organism=Pseudomonas syringae]	82.97	2478	288	108	219413	221828	4300	1895	0	2115
utg000016l	>gi|519288990|gb|AOKF01001799.1|	Pseudomonas syringae pv. actinidiae ICMP 19096 scaffold34	77.504	4014	583	242	213216	217020	7501	3599	0	2115
utg000016l	>gi|519288990|gb|AOKF01001799.1|	Pseudomonas syringae pv. actinidiae ICMP 19096 scaffold34	79.236	2644	381	132	218104	220658	2568	4	0	1687
utg000016l	>gi|519288990|gb|AOKF01001799.1|	Pseudomonas syringae pv. actinidiae ICMP 19096 scaffold34	85.907	667	69	19	217393	218045	3353	2698	0	688
utg000016l	>gi|519211078|gb|AOJU01002003.1|	Pseudomonas syringae pv. actinidiae ICMP 18804 scaffold124	77.496	4017	584	242	213213	217020	599	4504	0	2115
utg000016l	scf_32331_2240.1_contig_1	[Organism=Pseudomonas syringae]	77.448	3880	647	179	386398	390139	11782	7993	0	2108
utg000016l	scf_32331_2240.1_contig_1	[Organism=Pseudomonas syringae]	76.705	3460	535	188	380348	383599	17999	14603	0	1674
utg000016l	scf_32331_2240.1_contig_1	[Organism=Pseudomonas syringae]	73.446	2478	482	146	390423	392794	7722	5315	0	769
utg000016l	scf_32331_2240.1_contig_1	[Organism=Pseudomonas syringae]	76.856	1482	241	70	397271	398681	2367	917	0	743
utg000016l	NZ_AVEG02000038.1	Pseudomonas syringae CC1559 contig38.1	78.877	3366	527	149	161216	164497	215	3480	0	2108
utg000016l	NZ_AVEG02000038.1	Pseudomonas syringae CC1559 contig38.1	81.437	1670	220	67	168850	170470	7910	9538	0	1284
utg000016l	NZ_AVEG02000038.1	Pseudomonas syringae CC1559 contig38.1	76.591	1948	331	85	164535	166411	3485	5378	0	955
utg000016l	NZ_AVEG02000038.1	Pseudomonas syringae CC1559 contig38.1	75.311	1770	291	107	166491	168179	5541	7245	0	713
utg000016l	scf_32359_17.1_contig_3	[Organism=Pseudomonas syringae]	77.018	4212	630	255	213213	217204	11191	15284	0	2104
utg000016l	>gi|519195292|gb|AOJU01003009.1|	Pseudomonas syringae pv. actinidiae ICMP 18804 scaffold164	78.479	3485	556	143	385984	389338	241	3661	0	2102
utg000016l	scf_32373_787.1_contig_7	[Organism=Pseudomonas syringae]	75.482	4931	876	253	145112	149862	561	5338	0	2100
utg000016l	NZ_JH600612.1	Pseudomonas syringae pv. theae NCPPB 2598 scf_12387_939	75.323	5037	900	273	387661	392501	32254	37143	0	2098
utg000016l	NZ_JH600612.1	Pseudomonas syringae pv. theae NCPPB 2598 scf_12387_939	77.127	3432	517	186	380362	383587	23854	27223	0	1742
utg000016l	NZ_JH600612.1	Pseudomonas syringae pv. theae NCPPB 2598 scf_12387_939	75.899	2809	460	167	368812	371498	11665	14378	0	1236
utg000016l	NZ_JH600612.1	Pseudomonas syringae pv. theae NCPPB 2598 scf_12387_939	80.886	1287	179	54	376098	377337	20492	21758	0	952
utg000016l	NZ_JH600612.1	Pseudomonas syringae pv. theae NCPPB 2598 scf_12387_939	78.877	1193	182	55	372138	373276	15226	16402	0	743
utg000016l	NZ_JH600612.1	Pseudomonas syringae pv. theae NCPPB 2598 scf_12387_939	76.333	1538	240	91	373671	375121	17398	18898	0	710
utg000016l	NZ_JH600612.1	Pseudomonas syringae pv. theae NCPPB 2598 scf_12387_939	78.144	819	131	35	397891	398681	42171	42969	1.02e-129	477
utg000016l	NZ_JH600612.1	Pseudomonas syringae pv. theae NCPPB 2598 scf_12387_939	82.639	288	35	10	402048	402327	49263	49543	1.46e-58	241
utg000016l	NZ_JH600612.1	Pseudomonas syringae pv. theae NCPPB 2598 scf_12387_939	77.536	138	29	2	406963	407099	54887	55023	9.33e-11	82.4
utg000016l	NZ_LJFM01000018.1	Pseudomonas syringae pv. actinidifoliorum strain CFBP8043 PsaCFBP8043018	79.016	3274	532	111	289478	292656	68141	71354	0	2097
utg000016l	NZ_LJFM01000018.1	Pseudomonas syringae pv. actinidifoliorum strain CFBP8043 PsaCFBP8043018	77.435	3532	624	126	260131	263559	45217	48678	0	1947
utg000016l	NZ_LJFM01000018.1	Pseudomonas syringae pv. actinidifoliorum strain CFBP8043 PsaCFBP8043018	79.907	2145	332	77	285325	287404	64042	66152	0	1482
utg000016l	NZ_LJFM01000018.1	Pseudomonas syringae pv. actinidifoliorum strain CFBP8043 PsaCFBP8043018	77.831	2305	355	122	269549	271741	51275	53535	0	1282
utg000016l	NZ_LJFM01000018.1	Pseudomonas syringae pv. actinidifoliorum strain CFBP8043 PsaCFBP8043018	78.272	1887	290	101	300367	302175	75151	76995	0	1103
utg000016l	NZ_LJFM01000018.1	Pseudomonas syringae pv. actinidifoliorum strain CFBP8043 PsaCFBP8043018	79.47	1359	205	53	297883	299206	73633	74952	0	896
utg000016l	NZ_LJFM01000018.1	Pseudomonas syringae pv. actinidifoliorum strain CFBP8043 PsaCFBP8043018	74.513	1797	343	95	267171	268896	48914	50666	0	675
utg000016l	NZ_LJFM01000018.1	Pseudomonas syringae pv. actinidifoliorum strain CFBP8043 PsaCFBP8043018	88.725	204	18	5	271911	272111	53333	53534	1.12e-59	244
utg000016l	scf_7551_92.1_contig_5	[Organism=Pseudomonas syringae][strain=SZ014]	77.403	3881	647	182	386398	390139	39541	35752	0	2097
utg000016l	scf_7551_92.1_contig_5	[Organism=Pseudomonas syringae][strain=SZ014]	76.574	3462	536	189	380348	383599	45758	42362	0	1646
utg000016l	scf_7551_92.1_contig_5	[Organism=Pseudomonas syringae][strain=SZ014]	73.336	2479	483	146	390423	392794	35481	33074	0	752
utg000016l	scf_7551_92.1_contig_5	[Organism=Pseudomonas syringae][strain=SZ014]	76.788	1482	242	70	397271	398681	30126	28676	0	737
utg000016l	scf_7551_92.1_contig_5	[Organism=Pseudomonas syringae][strain=SZ014]	73.72	2344	374	188	402746	404937	22310	20057	0	693
utg000016l	scf_7551_92.1_contig_5	[Organism=Pseudomonas syringae][strain=SZ014]	83.813	278	32	8	402058	402327	23099	22827	6.72e-62	252
utg000016l	scf_7551_92.1_contig_5	[Organism=Pseudomonas syringae][strain=SZ014]	84.286	70	10	1	407031	407099	17904	17835	2.61e-06	67.6
utg000016l	NZ_LJFM01000006.1	Pseudomonas syringae pv. actinidifoliorum strain CFBP8043 PsaCFBP8043006	77.09	4020	675	191	80587	84458	217855	221776	0	2095
utg000016l	NZ_LJFM01000006.1	Pseudomonas syringae pv. actinidifoliorum strain CFBP8043 PsaCFBP8043006	76.899	3528	622	158	244156	247568	116508	119957	0	1821
utg000016l	NZ_LJFM01000006.1	Pseudomonas syringae pv. actinidifoliorum strain CFBP8043 PsaCFBP8043006	80.147	2176	318	93	63353	65465	48147	50271	0	1520
utg000016l	NZ_LJFM01000006.1	Pseudomonas syringae pv. actinidifoliorum strain CFBP8043 PsaCFBP8043006	74.513	4265	726	284	247981	252049	120368	124467	0	1520
utg000016l	NZ_LJFM01000006.1	Pseudomonas syringae pv. actinidifoliorum strain CFBP8043 PsaCFBP8043006	77.669	2651	413	136	233676	236222	105822	108397	0	1450
utg000016l	NZ_LJFM01000006.1	Pseudomonas syringae pv. actinidifoliorum strain CFBP8043 PsaCFBP8043006	80.726	1349	204	42	87266	88579	224379	225706	0	1000
utg000016l	NZ_LJFM01000006.1	Pseudomonas syringae pv. actinidifoliorum strain CFBP8043 PsaCFBP8043006	78.69	1389	217	60	258668	260019	133320	134666	0	852
utg000016l	NZ_LJFM01000006.1	Pseudomonas syringae pv. actinidifoliorum strain CFBP8043 PsaCFBP8043006	75.357	1960	325	118	206314	208179	28762	30657	0	798
utg000016l	NZ_LJFM01000006.1	Pseudomonas syringae pv. actinidifoliorum strain CFBP8043 PsaCFBP8043006	79.186	1057	155	53	62109	63128	46990	48018	0	673
utg000016l	NZ_LJFM01000006.1	Pseudomonas syringae pv. actinidifoliorum strain CFBP8043 PsaCFBP8043006	78.697	967	146	42	243221	244150	115518	116461	1.25e-163	590
utg000016l	NZ_LJFM01000006.1	Pseudomonas syringae pv. actinidifoliorum strain CFBP8043 PsaCFBP8043006	78.924	911	123	52	85178	86046	222825	223708	4.58e-153	555
utg000016l	NZ_LJFM01000006.1	Pseudomonas syringae pv. actinidifoliorum strain CFBP8043 PsaCFBP8043006	80.256	704	104	25	79427	80101	216635	217332	7.82e-136	497
utg000016l	NZ_LJFM01000006.1	Pseudomonas syringae pv. actinidifoliorum strain CFBP8043 PsaCFBP8043006	75.059	1275	213	72	77928	79123	215027	216275	2.81e-135	496
utg000016l	NZ_LJFM01000006.1	Pseudomonas syringae pv. actinidifoliorum strain CFBP8043 PsaCFBP8043006	78.276	580	92	25	201757	202321	25459	26019	3.88e-89	342
utg000016l	NZ_LJFM01000006.1	Pseudomonas syringae pv. actinidifoliorum strain CFBP8043 PsaCFBP8043006	74.889	677	130	31	200593	201244	24207	24868	5.16e-68	272
utg000016l	NZ_LJFM01000006.1	Pseudomonas syringae pv. actinidifoliorum strain CFBP8043 PsaCFBP8043006	76.053	451	86	18	239842	240284	112739	113175	8.82e-51	215
utg000016l	NZ_LJFM01000006.1	Pseudomonas syringae pv. actinidifoliorum strain CFBP8043 PsaCFBP8043006	81.25	208	33	5	257037	257239	131561	131767	3.24e-35	163
utg000016l	scf_22376_4703.1_contig_3	[Organism=Pseudomonas syringae]	76.947	4212	633	255	213213	217204	1387	5480	0	2087
utg000016l	scf_1675_1500.1_contig_1	[Organism=Pseudomonas syringae]	77.451	3978	582	238	213216	216988	4034	167	0	2085
utg000016l	NZ_AOJS01000288.1	Pseudomonas syringae pv. actinidiae ICMP 19071 scaffold155	76.393	4253	779	180	418107	422239	6422	10569	0	2085
utg000016l	NZ_AOJS01000288.1	Pseudomonas syringae pv. actinidiae ICMP 19071 scaffold155	76.807	3790	676	167	414102	417769	2356	6064	0	1941
utg000016l	NZ_AOJS01000288.1	Pseudomonas syringae pv. actinidiae ICMP 19071 scaffold155	76.293	2417	434	103	423420	425747	11761	14127	0	1160
utg000016l	NZ_AOJS01000288.1	Pseudomonas syringae pv. actinidiae ICMP 19071 scaffold155	76.436	2194	352	118	411837	413927	217	2348	0	1035
utg000016l	NZ_AOJS01000288.1	Pseudomonas syringae pv. actinidiae ICMP 19071 scaffold155	82.96	446	64	11	422937	423375	11230	11670	3.8e-104	392
utg000016l	scf_1675_1170.1_contig_9	[Organism=Pseudomonas syringae]	76.103	4532	774	235	145112	149479	10224	14610	0	2084
utg000016l	scf_1675_1170.1_contig_9	[Organism=Pseudomonas syringae]	97.059	34	1	0	143278	143311	8032	8065	0.002	58.4
utg000016l	NZ_LGLC01000376.1	Pseudomonas syringae pv. maculicola str. M6 PmaM6_Scaffold054	77.418	3981	584	238	213213	216988	5052	8922	0	2080
utg000016l	NZ_LGLC01000376.1	Pseudomonas syringae pv. maculicola str. M6 PmaM6_Scaffold054	75.093	4284	689	278	209151	213208	802	4933	0	1652
utg000016l	NZ_ANJE01000002.1	Pseudomonas syringae pv. actinidiae ICMP 18804 Contig002	78.931	3275	533	115	289478	292656	51890	48677	0	2080
utg000016l	NZ_ANJE01000002.1	Pseudomonas syringae pv. actinidiae ICMP 18804 Contig002	77.333	3525	640	113	260131	263559	88766	85305	0	1936
utg000016l	NZ_ANJE01000002.1	Pseudomonas syringae pv. actinidiae ICMP 18804 Contig002	80	2130	327	77	285343	287407	55971	53876	0	1482
utg000016l	NZ_ANJE01000002.1	Pseudomonas syringae pv. actinidiae ICMP 18804 Contig002	77.985	2303	351	123	269549	271739	82691	80433	0	1301
utg000016l	NZ_ANJE01000002.1	Pseudomonas syringae pv. actinidiae ICMP 18804 Contig002	78.492	1883	293	96	300367	302175	44880	43036	0	1131
utg000016l	NZ_ANJE01000002.1	Pseudomonas syringae pv. actinidiae ICMP 18804 Contig002	79.485	1360	203	55	297883	299206	46398	45079	0	896
utg000016l	NZ_ANJE01000002.1	Pseudomonas syringae pv. actinidiae ICMP 18804 Contig002	74.642	1747	332	92	267217	268896	85019	83317	0	669
utg000016l	NZ_ANJE01000002.1	Pseudomonas syringae pv. actinidiae ICMP 18804 Contig002	86.325	234	25	7	271911	272140	80633	80403	8.7e-61	248
utg000016l	scf_32470_736.1_contig_1	[Organism=Pseudomonas syringae]	76.907	4209	634	254	213216	217204	4097	7	0	2076
utg000016l	NZ_MSBW01000065.1	Pseudomonas syringae pv. actinidiae strain MAFF 212134 Contig_65	78.846	3276	534	117	289478	292656	20058	16845	0	2063
utg000016l	NZ_MSBW01000065.1	Pseudomonas syringae pv. actinidiae strain MAFF 212134 Contig_65	80	2130	327	76	285343	287407	24181	22086	0	1482
utg000016l	NZ_MSBW01000065.1	Pseudomonas syringae pv. actinidiae strain MAFF 212134 Contig_65	78.537	1887	285	101	300367	302175	13048	11204	0	1131
utg000016l	NZ_MSBW01000065.1	Pseudomonas syringae pv. actinidiae strain MAFF 212134 Contig_65	79.559	1360	202	55	297883	299206	14566	13247	0	902
utg000016l	NZ_GL385141.1	Pseudomonas syringae pv. actinidiae str. M302091 Scaffold_70	78.846	3276	534	117	289478	292656	19144	15931	0	2063
utg000016l	NZ_GL385141.1	Pseudomonas syringae pv. actinidiae str. M302091 Scaffold_70	80.047	2130	326	76	285343	287407	23232	21137	0	1487
utg000016l	NZ_GL385141.1	Pseudomonas syringae pv. actinidiae str. M302091 Scaffold_70	78.59	1887	284	102	300367	302175	11895	10051	0	1136
utg000016l	NZ_GL385141.1	Pseudomonas syringae pv. actinidiae str. M302091 Scaffold_70	79.559	1360	202	55	297883	299206	13652	12333	0	902
utg000016l	NZ_JH600911.1	Pseudomonas syringae pv. actinidiae PA459 scf_12386_749	78.846	3276	534	116	289478	292656	14771	17984	0	2063
utg000016l	NZ_JH600911.1	Pseudomonas syringae pv. actinidiae PA459 scf_12386_749	79.953	2145	331	76	285325	287404	10665	12775	0	1487
utg000016l	NZ_JH600911.1	Pseudomonas syringae pv. actinidiae PA459 scf_12386_749	78.59	1887	284	102	300367	302175	22041	23885	0	1136
utg000016l	NZ_JH600911.1	Pseudomonas syringae pv. actinidiae PA459 scf_12386_749	79.559	1360	202	55	297883	299206	20263	21582	0	902
utg000016l	scf_32484_3470.1_contig_3	[Organism=Pseudomonas syringae]	75.935	4571	788	239	145112	149517	1347	5770	0	2060
utg000016l	gi|913045928|dbj|BBWG01000180.1|	Pseudomonas syringae pv. actinidiae DNA, contig Contig_180, strain: MAFF 212056	78.816	3276	535	118	289478	292656	7292	4079	0	2058
utg000016l	gi|913045928|dbj|BBWG01000180.1|	Pseudomonas syringae pv. actinidiae DNA, contig Contig_180, strain: MAFF 212056	80.094	2130	325	76	285343	287407	11373	9278	0	1493
utg000016l	gi|913045928|dbj|BBWG01000180.1|	Pseudomonas syringae pv. actinidiae DNA, contig Contig_180, strain: MAFF 212056	79.559	1360	202	55	297883	299206	1800	481	0	902
utg000016l	NZ_LJJL01000015.1	Pseudomonas syringae pv. actinidifoliorum strain CFBP8160 PsaCFBP8160015	78.796	3273	541	111	289478	292656	85245	82032	0	2058
utg000016l	NZ_LJJL01000015.1	Pseudomonas syringae pv. actinidifoliorum strain CFBP8160 PsaCFBP8160015	77.435	3532	624	124	260131	263559	108187	104726	0	1947
utg000016l	NZ_LJJL01000015.1	Pseudomonas syringae pv. actinidifoliorum strain CFBP8160 PsaCFBP8160015	80.047	2130	326	77	285343	287407	89340	87245	0	1487
utg000016l	NZ_LJJL01000015.1	Pseudomonas syringae pv. actinidifoliorum strain CFBP8160 PsaCFBP8160015	77.831	2305	355	122	269549	271741	102128	99868	0	1282
utg000016l	NZ_LJJL01000015.1	Pseudomonas syringae pv. actinidifoliorum strain CFBP8160 PsaCFBP8160015	78.484	1887	286	101	300367	302175	78235	76391	0	1125
utg000016l	NZ_LJJL01000015.1	Pseudomonas syringae pv. actinidifoliorum strain CFBP8160 PsaCFBP8160015	79.559	1360	202	55	297883	299206	79753	78434	0	902
utg000016l	NZ_LJJL01000015.1	Pseudomonas syringae pv. actinidifoliorum strain CFBP8160 PsaCFBP8160015	74.699	1747	331	93	267217	268896	104440	102738	0	675
utg000016l	NZ_LJJL01000015.1	Pseudomonas syringae pv. actinidifoliorum strain CFBP8160 PsaCFBP8160015	88.725	204	18	5	271911	272111	100070	99869	1.12e-59	244
utg000016l	NZ_LJJL01000015.1	Pseudomonas syringae pv. actinidifoliorum strain CFBP8160 PsaCFBP8160015	98.765	81	0	1	271658	271737	17599	17519	4.22e-29	143
utg000016l	NZ_LJJL01000015.1	Pseudomonas syringae pv. actinidifoliorum strain CFBP8160 PsaCFBP8160015	97.561	82	1	1	272027	272108	17599	17519	5.46e-28	139
utg000016l	NZ_LJJL01000015.1	Pseudomonas syringae pv. actinidifoliorum strain CFBP8160 PsaCFBP8160015	91.463	82	5	2	271565	271646	17740	17661	1.19e-19	111
utg000016l	NZ_ANJL01000016.1	Pseudomonas syringae pv. actinidiae ICMP 18807 Contig016	78.809	3275	537	114	289478	292656	69980	66767	0	2058
utg000016l	NZ_ANJL01000016.1	Pseudomonas syringae pv. actinidiae ICMP 18807 Contig016	77.535	3530	624	121	260131	263559	92927	89466	0	1969
utg000016l	NZ_ANJL01000016.1	Pseudomonas syringae pv. actinidiae ICMP 18807 Contig016	80.272	2129	323	74	285343	287407	74068	71973	0	1515
utg000016l	NZ_ANJL01000016.1	Pseudomonas syringae pv. actinidiae ICMP 18807 Contig016	77.971	2306	352	122	269549	271742	86852	84591	0	1301
utg000016l	NZ_ANJL01000016.1	Pseudomonas syringae pv. actinidiae ICMP 18807 Contig016	78.378	1887	288	101	300367	302175	62970	61126	0	1114
utg000016l	NZ_ANJL01000016.1	Pseudomonas syringae pv. actinidiae ICMP 18807 Contig016	79.691	1359	202	54	297883	299206	64488	63169	0	913
utg000016l	NZ_ANJL01000016.1	Pseudomonas syringae pv. actinidiae ICMP 18807 Contig016	75.043	1747	325	92	267217	268896	89180	87478	0	708
utg000016l	NZ_ANJL01000016.1	Pseudomonas syringae pv. actinidiae ICMP 18807 Contig016	88.725	204	18	5	271911	272111	84794	84593	1.12e-59	244
utg000016l	NZ_ANJL01000016.1	Pseudomonas syringae pv. actinidiae ICMP 18807 Contig016	98.795	83	0	1	271658	271739	2251	2169	3.26e-30	147
utg000016l	NZ_ANJL01000016.1	Pseudomonas syringae pv. actinidiae ICMP 18807 Contig016	97.619	84	1	1	272027	272110	2251	2169	4.22e-29	143
utg000016l	NZ_ANJL01000016.1	Pseudomonas syringae pv. actinidiae ICMP 18807 Contig016	98.75	80	0	1	271659	271737	2058	1979	1.52e-28	141
utg000016l	NZ_ANJL01000016.1	Pseudomonas syringae pv. actinidiae ICMP 18807 Contig016	97.531	81	1	1	272028	272108	2058	1979	1.96e-27	137
utg000016l	NZ_ANJL01000016.1	Pseudomonas syringae pv. actinidiae ICMP 18807 Contig016	91.463	82	5	2	271565	271646	2392	2313	1.19e-19	111
utg000016l	NZ_AOJS01000261.1	Pseudomonas syringae pv. actinidiae ICMP 19071 scaffold47	78.816	3276	535	116	289478	292656	14820	18033	0	2058
utg000016l	NZ_AOJS01000261.1	Pseudomonas syringae pv. actinidiae ICMP 19071 scaffold47	80	2145	330	76	285325	287404	10707	12817	0	1493
utg000016l	NZ_AOJS01000261.1	Pseudomonas syringae pv. actinidiae ICMP 19071 scaffold47	78.537	1887	285	102	300367	302175	22091	23935	0	1131
utg000016l	NZ_AOJS01000261.1	Pseudomonas syringae pv. actinidiae ICMP 19071 scaffold47	79.559	1360	202	55	297883	299206	20312	21631	0	902
utg000016l	NZ_AOJR01000146.1	Pseudomonas syringae pv. actinidiae ICMP 19073 scaffold259	78.816	3276	535	117	289478	292656	7109	3896	0	2058
utg000016l	NZ_AOJR01000146.1	Pseudomonas syringae pv. actinidiae ICMP 19073 scaffold259	79.559	1360	202	55	297883	299206	1617	298	0	902
utg000016l	NZ_MTYK01000062.1	Pseudomonas syringae pv. actinidiae strain C66 BV339_62	78.785	3276	536	116	289478	292656	14818	18031	0	2052
utg000016l	NZ_MTYK01000062.1	Pseudomonas syringae pv. actinidiae strain C66 BV339_62	79.86	2145	333	76	285325	287404	10712	12822	0	1476
utg000016l	NZ_MTYK01000062.1	Pseudomonas syringae pv. actinidiae strain C66 BV339_62	78.484	1887	286	101	300367	302175	21828	23672	0	1125
utg000016l	NZ_MTYK01000062.1	Pseudomonas syringae pv. actinidiae strain C66 BV339_62	79.559	1360	202	55	297883	299206	20310	21629	0	902
utg000016l	NZ_MTHQ01000058.1	Pseudomonas syringae pv. actinidiae strain C17 BV327_58	78.785	3276	536	116	289478	292656	15144	18357	0	2052
utg000016l	NZ_MTHQ01000058.1	Pseudomonas syringae pv. actinidiae strain C17 BV327_58	79.86	2145	333	76	285325	287404	11038	13148	0	1476
utg000016l	NZ_MTHQ01000058.1	Pseudomonas syringae pv. actinidiae strain C17 BV327_58	78.484	1887	286	101	300367	302175	22154	23998	0	1125
utg000016l	NZ_MTHQ01000058.1	Pseudomonas syringae pv. actinidiae strain C17 BV327_58	79.559	1360	202	55	297883	299206	20636	21955	0	902
utg000016l	NZ_MTHO01000016.1	Pseudomonas syringae pv. actinidiae strain C15 BV325_16	78.785	3276	536	116	289478	292656	14728	17941	0	2052
utg000016l	NZ_MTHO01000016.1	Pseudomonas syringae pv. actinidiae strain C15 BV325_16	79.86	2145	333	76	285325	287404	10622	12732	0	1476
utg000016l	NZ_MTHO01000016.1	Pseudomonas syringae pv. actinidiae strain C15 BV325_16	78.484	1887	286	101	300367	302175	21738	23582	0	1125
utg000016l	NZ_MTHO01000016.1	Pseudomonas syringae pv. actinidiae strain C15 BV325_16	79.559	1360	202	55	297883	299206	20220	21539	0	902
utg000016l	NZ_MTHO01000016.1	Pseudomonas syringae pv. actinidiae strain C15 BV325_16	92	75	5	1	271565	271639	84962	85035	1.99e-17	104
utg000016l	NZ_AFTG01000088.1	Pseudomonas syringae pv. actinidiae str. CRAFRU8.43 contig191	78.785	3276	536	117	289478	292656	15141	11928	0	2052
utg000016l	NZ_AFTG01000088.1	Pseudomonas syringae pv. actinidiae str. CRAFRU8.43 contig191	79.953	2130	328	76	285343	287407	19229	17134	0	1476
utg000016l	NZ_AFTG01000088.1	Pseudomonas syringae pv. actinidiae str. CRAFRU8.43 contig191	78.484	1887	286	101	300367	302175	8131	6287	0	1125
utg000016l	NZ_AFTG01000088.1	Pseudomonas syringae pv. actinidiae str. CRAFRU8.43 contig191	79.559	1360	202	55	297883	299206	9649	8330	0	902
utg000016l	scf_32541_4952.1_contig_9	[Organism=Pseudomonas syringae]	77.719	3604	594	167	386398	389875	3533	13	0	2013
utg000016l	NZ_AVEG02000166.1	Pseudomonas syringae CC1559 contig166.1	77.56	3525	632	112	260131	263559	5734	2273	0	1980
utg000016l	NZ_LJRR01000244.1	Pseudomonas syringae pv. viburni strain ICMP3963 PviICMP3963_Contig_104	77.488	3527	631	117	260131	263559	5626	2165	0	1964
utg000016l	NZ_LJRR01000244.1	Pseudomonas syringae pv. viburni strain ICMP3963 PviICMP3963_Contig_104	74.299	1747	338	92	267217	268896	1880	178	1.59e-177	636
utg000016l	NZ_AVDY02000110.1	Pseudomonas syringae USA007 contig110.1	77.39	3525	638	116	260131	263559	5755	2294	0	1947
utg000016l	>gi|519305264|gb|AOKL01000564.1|	Pseudomonas syringae pv. actinidiae ICMP 19079 scaffold239	79.053	3041	483	119	386398	389338	3244	258	0	1945
utg000016l	NZ_AVEP02000044.1	Pseudomonas syringae CC1416 contig44.1	77.375	3527	635	121	260131	263559	7725	4264	0	1941
utg000016l	NZ_AVEP02000044.1	Pseudomonas syringae CC1416 contig44.1	74.928	1747	327	92	267217	268896	1987	285	0	697
utg000016l	scf_22338_4504.1_contig_3	[Organism=Pseudomonas syringae]	78.987	3041	485	119	386398	389338	3014	28	0	1934
utg000016l	>gi|519216343|gb|AOJY01001783.1|	Pseudomonas syringae pv. actinidiae ICMP 19070 scaffold312	79.024	3013	479	118	386398	389311	1848	4806	0	1921
utg000016l	NZ_JH600582.1	Pseudomonas syringae pv. theae NCPPB 2598 scf_12387_644	79.18	2901	467	101	289478	292296	65146	62301	0	1884
utg000016l	NZ_JH600582.1	Pseudomonas syringae pv. theae NCPPB 2598 scf_12387_644	80.047	2130	326	76	285343	287407	69227	67132	0	1487
utg000016l	NZ_JH600582.1	Pseudomonas syringae pv. theae NCPPB 2598 scf_12387_644	78.59	1887	284	102	300367	302175	57629	55785	0	1136
utg000016l	NZ_JH600582.1	Pseudomonas syringae pv. theae NCPPB 2598 scf_12387_644	79.559	1360	202	55	297883	299206	59408	58089	0	902
utg000016l	NZ_JH600582.1	Pseudomonas syringae pv. theae NCPPB 2598 scf_12387_644	98.765	81	0	1	271658	271737	1594	1514	4.22e-29	143
utg000016l	NZ_JH600582.1	Pseudomonas syringae pv. theae NCPPB 2598 scf_12387_644	97.561	82	1	1	272027	272108	1594	1514	5.46e-28	139
utg000016l	NZ_JH600582.1	Pseudomonas syringae pv. theae NCPPB 2598 scf_12387_644	91.463	82	5	2	271565	271646	1735	1656	1.19e-19	111
utg000016l	NZ_JH600538.1	Pseudomonas syringae pv. theae NCPPB 2598 scf_12387_346	76.548	3778	675	171	414118	417769	143201	146893	0	1873
utg000016l	NZ_JH600538.1	Pseudomonas syringae pv. theae NCPPB 2598 scf_12387_346	77.841	2288	405	87	418107	420329	147251	149501	0	1323
utg000016l	NZ_JH600538.1	Pseudomonas syringae pv. theae NCPPB 2598 scf_12387_346	76.678	2414	430	100	423420	425747	153109	155475	0	1216
utg000016l	NZ_JH600538.1	Pseudomonas syringae pv. theae NCPPB 2598 scf_12387_346	79.816	1303	173	74	430230	431485	163587	164846	0	867
utg000016l	NZ_JH600538.1	Pseudomonas syringae pv. theae NCPPB 2598 scf_12387_346	75.505	1833	293	111	411837	413567	140633	142411	0	754
utg000016l	NZ_JH600538.1	Pseudomonas syringae pv. theae NCPPB 2598 scf_12387_346	83.232	656	92	17	421599	422239	151265	151917	1.62e-162	586
utg000016l	NZ_JH600538.1	Pseudomonas syringae pv. theae NCPPB 2598 scf_12387_346	78.502	721	116	26	309444	310137	133949	134657	1.73e-117	436
utg000016l	NZ_JH600538.1	Pseudomonas syringae pv. theae NCPPB 2598 scf_12387_346	82.735	446	65	10	422937	423375	152578	153018	1.77e-102	387
utg000016l	NZ_JH600538.1	Pseudomonas syringae pv. theae NCPPB 2598 scf_12387_346	81.002	479	67	20	312856	313320	137848	138316	3.85e-94	359
utg000016l	NZ_JH600538.1	Pseudomonas syringae pv. theae NCPPB 2598 scf_12387_346	79.339	484	69	24	310236	310698	134722	135195	1.09e-79	311
utg000016l	>gi|519296843|gb|AOKL01001211.1|	Pseudomonas syringae pv. actinidiae ICMP 19079 scaffold55	78.601	3159	433	187	214017	217020	3168	98	0	1864
utg000016l	>gi|519296843|gb|AOKL01001211.1|	Pseudomonas syringae pv. actinidiae ICMP 19079 scaffold55	79.705	542	77	26	213216	213733	4000	3468	1.07e-94	361
utg000016l	NZ_AVEI02000136.1	Pseudomonas syringae CC1544 contig136.1	77.149	3466	624	143	414402	417769	4658	1263	0	1858
utg000016l	NZ_AVEI02000136.1	Pseudomonas syringae CC1544 contig136.1	76.664	2194	347	121	411837	413927	7110	4979	0	1062
utg000016l	NZ_AVEI02000136.1	Pseudomonas syringae CC1544 contig136.1	77.875	913	165	31	418107	418997	905	8	2.14e-146	532
utg000016l	scf_32331_607.1_contig_1	[Organism=Pseudomonas syringae]	76.379	3789	694	164	414102	417769	2313	6021	0	1853
utg000016l	scf_32331_607.1_contig_1	[Organism=Pseudomonas syringae]	77.491	2399	431	93	418107	420435	6379	8738	0	1338
utg000016l	scf_32331_607.1_contig_1	[Organism=Pseudomonas syringae]	76.436	2194	352	116	411837	413927	174	2305	0	1035
utg000016l	NZ_LJRI01000363.1	Pseudomonas syringae pv. spinaceae strain ICMP16929 PspICMP16929_Contig_1463	78.926	2923	441	129	374544	377337	2982	106	0	1823
utg000016l	NZ_LJQH01000384.1	Pseudomonas syringae pv. delphinii strain ICMP529 PdpICMP529_Contig_42	78.51	3020	465	139	1914	4820	26013	23065	0	1812
utg000016l	NZ_LJQH01000384.1	Pseudomonas syringae pv. delphinii strain ICMP529 PdpICMP529_Contig_42	75.415	1265	223	73	10538	11749	14228	12999	2.14e-146	532
utg000016l	NZ_LJQH01000384.1	Pseudomonas syringae pv. delphinii strain ICMP529 PdpICMP529_Contig_42	79.31	319	47	17	15973	16279	4173	3862	5.31e-48	206
utg000016l	NZ_AVEP02000013.1	Pseudomonas syringae CC1416 contig13.1	78.477	3020	468	136	1914	4821	250	3199	0	1808
utg000016l	scf_7485_230.1_contig_1	[Organism=Pseudomonas syringae][strain=PpeCFBP5143]	76.84	3532	617	161	244156	247568	52483	55932	0	1805
utg000016l	scf_7485_230.1_contig_1	[Organism=Pseudomonas syringae][strain=PpeCFBP5143]	74.75	4293	718	282	247958	252049	56315	60442	0	1585
utg000016l	scf_7485_230.1_contig_1	[Organism=Pseudomonas syringae][strain=PpeCFBP5143]	78.162	2514	386	122	233704	236118	41820	44269	0	1450
utg000016l	scf_7485_230.1_contig_1	[Organism=Pseudomonas syringae][strain=PpeCFBP5143]	78.315	1365	217	60	258692	260019	66485	67807	0	808
utg000016l	scf_7485_230.1_contig_1	[Organism=Pseudomonas syringae][strain=PpeCFBP5143]	78.373	971	148	46	243218	244150	51490	52436	1.26e-158	573
utg000016l	scf_7485_230.1_contig_1	[Organism=Pseudomonas syringae][strain=PpeCFBP5143]	79.365	819	121	35	238688	239478	46887	47685	2.14e-146	532
utg000016l	scf_7485_230.1_contig_1	[Organism=Pseudomonas syringae][strain=PpeCFBP5143]	77.561	410	75	14	239896	240298	48766	49165	8.76e-56	231
utg000016l	scf_7485_230.1_contig_1	[Organism=Pseudomonas syringae][strain=PpeCFBP5143]	80.769	208	34	5	257037	257239	64702	64908	1.51e-33	158
utg000016l	scf_7485_230.1_contig_1	[Organism=Pseudomonas syringae][strain=PpeCFBP5143]	100	38	0	0	236185	236222	44330	44367	2.02e-07	71.3
utg000016l	NZ_LJQY01000261.1	Pseudomonas syringae pv. philadelphi strain ICMP8903 PpdICMP8903_Contig_38	78.474	3015	467	138	1919	4821	99988	102932	0	1805
utg000016l	NZ_LJQY01000261.1	Pseudomonas syringae pv. philadelphi strain ICMP8903 PpdICMP8903_Contig_38	76.411	691	111	42	355612	356274	128807	128141	3.91e-84	326
utg000016l	NZ_LJQY01000261.1	Pseudomonas syringae pv. philadelphi strain ICMP8903 PpdICMP8903_Contig_38	73.508	687	135	34	281813	282471	128141	128808	2.45e-51	217
utg000016l	NZ_LJQY01000261.1	Pseudomonas syringae pv. philadelphi strain ICMP8903 PpdICMP8903_Contig_38	78.997	319	48	17	15973	16279	121805	122116	2.47e-46	200
utg000016l	NZ_LJPU01000302.1	Pseudomonas syringae pv. berberidis strain ICMP4116 PbbICMP4116_Contig_37	78.474	3015	467	138	1919	4821	100000	102944	0	1805
utg000016l	scf_22362_1752.1_contig_1	[Organism=Pseudomonas syringae]	78.25	3062	478	143	1874	4821	8335	11322	0	1792
utg000016l	NZ_AVEG02000069.1	Pseudomonas syringae CC1559 contig69.1	78.385	3021	467	140	1914	4820	631	3579	0	1790
utg000016l	NZ_ANJL01000065.1	Pseudomonas syringae pv. actinidiae ICMP 18807 Contig065	78.311	3020	473	136	1914	4821	22471	19522	0	1781
utg000016l	NZ_ANJL01000065.1	Pseudomonas syringae pv. actinidiae ICMP 18807 Contig065	75.804	1244	214	72	10559	11749	14294	13085	2.13e-151	549
utg000016l	NZ_ANJL01000065.1	Pseudomonas syringae pv. actinidiae ICMP 18807 Contig065	79.937	319	45	17	15973	16279	4243	3932	2.45e-51	217
utg000016l	NZ_AVEP02000028.1	Pseudomonas syringae CC1416 contig28.1	80.664	2441	349	95	161216	163598	213	2588	0	1779
utg000016l	NZ_AVEP02000028.1	Pseudomonas syringae CC1416 contig28.1	81.209	1671	222	68	168850	170470	7905	9533	0	1262
utg000016l	NZ_AVEP02000028.1	Pseudomonas syringae CC1416 contig28.1	76.733	1947	330	83	164535	166411	3483	5376	0	972
utg000016l	NZ_AVEP02000028.1	Pseudomonas syringae CC1416 contig28.1	75.343	1748	290	106	166491	168158	5539	7225	0	710
utg000016l	>gi|519303497|gb|AOKL01000712.1|	Pseudomonas syringae pv. actinidiae ICMP 19079 scaffold181	78.449	2928	485	105	289820	292656	6189	3317	0	1777
utg000016l	>gi|519303497|gb|AOKL01000712.1|	Pseudomonas syringae pv. actinidiae ICMP 19079 scaffold181	80.561	1070	153	39	297883	298929	1038	1	0	773
utg000016l	scf_22404_219.1_contig_1	[Organism=Pseudomonas syringae]	79.853	2586	387	102	386843	389338	2853	312	0	1766
utg000016l	NZ_AVEI02000031.1	Pseudomonas syringae CC1544 contig31.1	80.533	2440	354	94	161216	163598	14518	12143	0	1762
utg000016l	NZ_AVEI02000031.1	Pseudomonas syringae CC1544 contig31.1	81.557	1670	218	67	168850	170470	6823	5195	0	1295
utg000016l	NZ_AVEI02000031.1	Pseudomonas syringae CC1544 contig31.1	76.549	1953	335	82	164535	166417	11248	9349	0	955
utg000016l	NZ_AVEI02000031.1	Pseudomonas syringae CC1544 contig31.1	75.268	1771	296	106	166491	168182	9192	7485	0	713
utg000016l	NZ_AVDY02000029.1	Pseudomonas syringae USA007 contig29.1	80.418	2441	355	95	161216	163598	215	2590	0	1746
utg000016l	NZ_AVDY02000029.1	Pseudomonas syringae USA007 contig29.1	75.805	3042	559	131	170645	173576	9739	12713	0	1376
utg000016l	NZ_AVDY02000029.1	Pseudomonas syringae USA007 contig29.1	81.388	1671	219	68	168850	170470	7907	9535	0	1279
utg000016l	NZ_AVDY02000029.1	Pseudomonas syringae USA007 contig29.1	76.631	1947	332	84	164535	166411	3485	5378	0	961
utg000016l	NZ_AVDY02000029.1	Pseudomonas syringae USA007 contig29.1	75.353	1769	292	107	166491	168179	5541	7245	0	719
utg000016l	scf_22376_17823.1_contig_5	[Organism=Pseudomonas syringae]	76.436	3378	572	181	145112	148375	2089	5356	0	1622
utg000016l	NZ_AVDY02000143.1	Pseudomonas syringae USA007 contig143.1	75.263	3901	706	193	146808	150569	1883	5663	0	1618
utg000016l	NZ_AVDY02000143.1	Pseudomonas syringae USA007 contig143.1	77.972	1598	263	70	145112	146661	175	1731	0	918
utg000016l	scf_22489_4165.1_contig_1	[Organism=Pseudomonas syringae]	78.529	2720	388	148	214671	217271	2661	19	0	1607
utg000016l	NZ_CDQJ01000001.1	Ralstonia solanacearum strain CFBP3858	78.713	2579	402	109	374863	377335	5429041	5431578	0	1585
utg000016l	NZ_CDQJ01000001.1	Ralstonia solanacearum strain CFBP3858	74.011	1643	316	88	196396	197986	4003872	4005455	2.11e-156	566
utg000016l	NZ_CDQJ01000001.1	Ralstonia solanacearum strain CFBP3858	74.874	1190	224	56	448746	449883	257453	256287	4.74e-128	472
utg000016l	NZ_CDQJ01000001.1	Ralstonia solanacearum strain CFBP3858	76.848	717	100	52	247978	248661	1417462	1416779	1.08e-89	344
utg000016l	NZ_CDQJ01000001.1	Ralstonia solanacearum strain CFBP3858	76.808	401	75	15	215968	216362	247419	247807	4.1e-49	209
utg000016l	NZ_CDQJ01000001.1	Ralstonia solanacearum strain CFBP3858	75.328	381	73	20	244167	244535	294959	294588	3.24e-35	163
utg000016l	NZ_CDQJ01000001.1	Ralstonia solanacearum strain CFBP3858	74.279	416	81	22	235634	236037	1042998	1042597	7.01e-32	152
utg000016l	NZ_CDQJ01000001.1	Ralstonia solanacearum strain CFBP3858	97.333	75	1	1	271662	271735	346419	346493	4.25e-24	126
utg000016l	NZ_CDQJ01000001.1	Ralstonia solanacearum strain CFBP3858	98.571	70	1	0	272037	272106	346424	346493	1.53e-23	124
utg000016l	NZ_CDQJ01000001.1	Ralstonia solanacearum strain CFBP3858	97.143	70	2	0	272037	272106	549571	549640	7.11e-22	119
utg000016l	NZ_CDQJ01000001.1	Ralstonia solanacearum strain CFBP3858	95.89	73	3	0	272037	272109	4471503	4471431	7.11e-22	119
utg000016l	NZ_CDQJ01000001.1	Ralstonia solanacearum strain CFBP3858	93.59	78	4	1	271659	271735	549563	549640	9.2e-21	115
utg000016l	NZ_CDQJ01000001.1	Ralstonia solanacearum strain CFBP3858	100	61	0	0	272037	272097	550061	550121	3.31e-20	113
utg000016l	NZ_CDQJ01000001.1	Ralstonia solanacearum strain CFBP3858	94.595	74	3	1	271666	271738	4471504	4471431	3.31e-20	113
utg000016l	NZ_CDQJ01000001.1	Ralstonia solanacearum strain CFBP3858	96.97	66	1	1	271662	271726	550056	550121	4.28e-19	110
utg000016l	NZ_CDQJ01000001.1	Ralstonia solanacearum strain CFBP3858	77.551	196	24	17	131694	131878	237504	237690	2.58e-16	100
utg000016l	NZ_CDQJ01000001.1	Ralstonia solanacearum strain CFBP3858	93.651	63	4	0	213253	213315	814475	814413	1.2e-14	95.3
utg000016l	NZ_CDQJ01000001.1	Ralstonia solanacearum strain CFBP3858	76.585	205	28	14	131778	131972	2356661	2356855	1.2e-14	95.3
utg000016l	NZ_CDQJ01000001.1	Ralstonia solanacearum strain CFBP3858	97.059	34	1	0	412569	412602	666830	666863	0.002	58.4
utg000016l	NZ_AVEP02000146.1	Pseudomonas syringae CC1416 contig146.1	75.038	3898	714	202	146811	150569	3883	106	0	1568
utg000016l	NZ_AVEP02000146.1	Pseudomonas syringae CC1416 contig146.1	78.015	1592	261	70	145118	146661	5588	4038	0	918
utg000016l	NZ_LKGU01000017.1	Pseudomonas syringae ICMP 11292 scaffold24	80.526	2131	314	81	285344	287408	78633	76538	0	1543
utg000016l	NZ_LKGU01000017.1	Pseudomonas syringae ICMP 11292 scaffold24	77.113	2307	368	126	269549	271741	90456	88196	0	1188
utg000016l	NZ_LKGU01000017.1	Pseudomonas syringae ICMP 11292 scaffold24	78.48	1882	288	101	300370	302175	67369	65529	0	1123
utg000016l	NZ_LKGU01000017.1	Pseudomonas syringae ICMP 11292 scaffold24	79.308	1358	209	49	297883	299206	69058	67739	0	885
utg000016l	NZ_LKGU01000017.1	Pseudomonas syringae ICMP 11292 scaffold24	88.725	204	18	5	271911	272111	88398	88197	1.12e-59	244
utg000016l	NZ_LKGU01000017.1	Pseudomonas syringae ICMP 11292 scaffold24	98.795	83	0	1	271658	271739	1599	1517	3.26e-30	147
utg000016l	NZ_LKGU01000017.1	Pseudomonas syringae ICMP 11292 scaffold24	97.619	84	1	1	272027	272110	1599	1517	4.22e-29	143
utg000016l	NZ_LKGU01000017.1	Pseudomonas syringae ICMP 11292 scaffold24	98.75	80	0	1	271659	271737	1407	1328	1.52e-28	141
utg000016l	NZ_LKGU01000017.1	Pseudomonas syringae ICMP 11292 scaffold24	97.531	81	1	1	272028	272108	1407	1328	1.96e-27	137
utg000016l	NZ_LKGU01000017.1	Pseudomonas syringae ICMP 11292 scaffold24	91.463	82	5	2	271565	271646	1805	1726	1.19e-19	111
utg000016l	NZ_LKGU01000017.1	Pseudomonas syringae ICMP 11292 scaffold24	100	38	0	0	271658	271695	1664	1627	2.02e-07	71.3
utg000016l	NZ_LKGU01000017.1	Pseudomonas syringae ICMP 11292 scaffold24	94.872	39	1	1	272027	272065	1664	1627	0.000437	60.2
utg000016l	NZ_AOJS01000257.1	Pseudomonas syringae pv. actinidiae ICMP 19071 scaffold104	80.285	2176	315	93	63353	65465	18406	20530	0	1537
utg000016l	NZ_AOJS01000257.1	Pseudomonas syringae pv. actinidiae ICMP 19071 scaffold104	79.186	1057	155	53	62109	63128	17249	18277	0	673
utg000016l	scf_32345_900.1_contig_3	[Organism=Pseudomonas syringae]	80.332	2171	308	89	63353	65457	7190	5073	0	1533
utg000016l	scf_32345_900.1_contig_3	[Organism=Pseudomonas syringae]	75.242	1959	329	117	206314	208179	27624	25729	0	787
utg000016l	scf_32345_900.1_contig_3	[Organism=Pseudomonas syringae]	79.545	1056	153	48	62109	63128	8347	7319	0	695
utg000016l	scf_32345_900.1_contig_3	[Organism=Pseudomonas syringae]	73.713	719	145	35	205025	205709	28848	28140	1.46e-58	241
utg000016l	NZ_ANJL01000042.1	Pseudomonas syringae pv. actinidiae ICMP 18807 Contig042	80.248	2177	314	95	63353	65465	7771	5647	0	1531
utg000016l	NZ_ANJL01000042.1	Pseudomonas syringae pv. actinidiae ICMP 18807 Contig042	75.408	1960	324	118	206314	208179	27160	25265	0	804
utg000016l	NZ_ANJL01000042.1	Pseudomonas syringae pv. actinidiae ICMP 18807 Contig042	78.808	1057	159	51	62109	63128	8928	7900	0	651
utg000016l	NZ_ANJL01000042.1	Pseudomonas syringae pv. actinidiae ICMP 18807 Contig042	78.216	583	93	25	201757	202324	30463	29900	3.88e-89	342
utg000016l	NZ_ANJL01000042.1	Pseudomonas syringae pv. actinidiae ICMP 18807 Contig042	74.704	676	133	30	200593	201244	31715	31054	2.4e-66	267
utg000016l	NZ_AOJR01000154.1	Pseudomonas syringae pv. actinidiae ICMP 19073 scaffold55	80.239	2176	316	93	63353	65465	7225	5101	0	1531
utg000016l	NZ_AOJR01000154.1	Pseudomonas syringae pv. actinidiae ICMP 19073 scaffold55	79.092	1057	156	53	62109	63128	8382	7354	0	667
utg000016l	scf_31984_116.1_contig_1	[Organism=Pseudomonas syringae]	80.286	2171	309	90	63353	65457	7243	5126	0	1528
utg000016l	scf_31984_116.1_contig_1	[Organism=Pseudomonas syringae]	75.459	1960	323	118	206314	208179	27713	25818	0	809
utg000016l	scf_31984_116.1_contig_1	[Organism=Pseudomonas syringae]	79.451	1056	154	50	62109	63128	8400	7372	0	689
utg000016l	scf_31984_116.1_contig_1	[Organism=Pseudomonas syringae]	75.332	677	127	31	200593	201244	32056	31395	5.12e-73	289
utg000016l	NZ_LJPT01000155.1	Pseudomonas syringae pv. antirrhini strain ICMP4303 PatICMP4303_Contig_79	80.286	2171	309	91	63353	65457	56	2173	0	1528
utg000016l	scf_7256_304.1_contig_7	[Organism=Pseudomonas syringae][strain=CMO0041]	80.22	2179	311	91	63353	65465	7313	5189	0	1526
utg000016l	scf_7256_304.1_contig_7	[Organism=Pseudomonas syringae][strain=CMO0041]	80.733	1365	203	39	19859	21191	61810	60474	0	1009
utg000016l	scf_7256_304.1_contig_7	[Organism=Pseudomonas syringae][strain=CMO0041]	80.482	1204	196	33	18514	19698	73273	72090	0	885
utg000016l	scf_7256_304.1_contig_7	[Organism=Pseudomonas syringae][strain=CMO0041]	75.357	1960	325	119	206314	208179	27747	25852	0	798
utg000016l	scf_7256_304.1_contig_7	[Organism=Pseudomonas syringae][strain=CMO0041]	79.881	1009	143	48	62157	63128	8427	7442	0	684
utg000016l	scf_7256_304.1_contig_7	[Organism=Pseudomonas syringae][strain=CMO0041]	75.48	677	126	31	200593	201244	32090	31429	1.1e-74	294
utg000016l	scf_7256_304.1_contig_7	[Organism=Pseudomonas syringae][strain=CMO0041]	73.713	719	145	35	205025	205709	28971	28263	1.46e-58	241
utg000016l	scf_7256_304.1_contig_7	[Organism=Pseudomonas syringae][strain=CMO0041]	80	155	25	6	26511	26661	59148	58996	4.28e-19	110
utg000016l	scf_7325_80.1_contig_3	[Organism=Pseudomonas syringae][strain=GAW0101]	80.22	2179	311	90	63353	65465	7290	5166	0	1526
utg000016l	scf_7325_80.1_contig_3	[Organism=Pseudomonas syringae][strain=GAW0101]	80.586	1365	205	39	19859	21191	61811	60475	0	998
utg000016l	scf_7325_80.1_contig_3	[Organism=Pseudomonas syringae][strain=GAW0101]	80.648	1204	194	32	18514	19698	73273	72090	0	896
utg000016l	scf_7325_80.1_contig_3	[Organism=Pseudomonas syringae][strain=GAW0101]	75.345	1959	325	119	206314	208178	27741	25847	0	797
utg000016l	scf_7325_80.1_contig_3	[Organism=Pseudomonas syringae][strain=GAW0101]	79.376	1057	153	52	62109	63128	8447	7419	0	684
utg000016l	scf_7325_80.1_contig_3	[Organism=Pseudomonas syringae][strain=GAW0101]	75.332	677	127	31	200593	201244	32084	31423	5.12e-73	289
utg000016l	scf_7325_80.1_contig_3	[Organism=Pseudomonas syringae][strain=GAW0101]	73.435	719	147	35	205025	205709	28965	28257	3.15e-55	230
utg000016l	scf_7325_80.1_contig_3	[Organism=Pseudomonas syringae][strain=GAW0101]	80	155	25	6	26511	26661	59150	58998	4.28e-19	110
utg000016l	NZ_LJQH01000124.1	Pseudomonas syringae pv. delphinii strain ICMP529 PdpICMP529_Contig_10	80.202	2177	315	94	63353	65465	10932	8808	0	1526
utg000016l	NZ_LJQH01000124.1	Pseudomonas syringae pv. delphinii strain ICMP529 PdpICMP529_Contig_10	78.977	1056	159	50	62109	63128	12089	11061	0	662
utg000016l	scf_32513_4682.1_contig_9	[Organism=Pseudomonas syringae]	80.24	2171	310	91	63353	65457	5281	7398	0	1522
utg000016l	scf_32513_4682.1_contig_9	[Organism=Pseudomonas syringae]	79.881	1009	143	48	62157	63128	4167	5152	0	684
utg000016l	NZ_LJPR01000108.1	Pseudomonas syringae pv. apii strain ICMP2814 PapICMP2814_Contig_16	80.24	2171	310	89	63353	65457	68744	66627	0	1522
utg000016l	NZ_LJPR01000108.1	Pseudomonas syringae pv. apii strain ICMP2814 PapICMP2814_Contig_16	78.083	2514	388	122	233704	236118	4996	2547	0	1439
utg000016l	NZ_LJPR01000108.1	Pseudomonas syringae pv. apii strain ICMP2814 PapICMP2814_Contig_16	80.733	1365	203	39	19859	21191	123264	121928	0	1009
utg000016l	NZ_LJPR01000108.1	Pseudomonas syringae pv. apii strain ICMP2814 PapICMP2814_Contig_16	80.731	1204	193	32	18514	19698	134727	133544	0	902
utg000016l	NZ_LJPR01000108.1	Pseudomonas syringae pv. apii strain ICMP2814 PapICMP2814_Contig_16	75.242	1963	325	119	206314	208179	89199	87301	0	784
utg000016l	NZ_LJPR01000108.1	Pseudomonas syringae pv. apii strain ICMP2814 PapICMP2814_Contig_16	79.376	1057	153	52	62109	63128	69901	68873	0	684
utg000016l	NZ_LJPR01000108.1	Pseudomonas syringae pv. apii strain ICMP2814 PapICMP2814_Contig_16	75.332	677	127	31	200593	201244	93542	92881	5.12e-73	289
utg000016l	NZ_LJPR01000108.1	Pseudomonas syringae pv. apii strain ICMP2814 PapICMP2814_Contig_16	73.435	719	147	35	205025	205709	90423	89715	3.15e-55	230
utg000016l	NZ_LJPR01000108.1	Pseudomonas syringae pv. apii strain ICMP2814 PapICMP2814_Contig_16	80	155	25	6	26511	26661	120602	120450	4.28e-19	110
utg000016l	NZ_LJPR01000108.1	Pseudomonas syringae pv. apii strain ICMP2814 PapICMP2814_Contig_16	86.154	65	9	0	236185	236249	2486	2422	2.02e-07	71.3
utg000016l	scf_32484_303.1_contig_1	[Organism=Pseudomonas syringae]	80.174	2179	312	90	63353	65465	3487	1363	0	1520
utg000016l	scf_32484_303.1_contig_1	[Organism=Pseudomonas syringae]	79.47	1057	152	51	62109	63128	4644	3616	0	689
utg000016l	scf_7287_339.1_contig_27	[Organism=Pseudomonas syringae][strain=CSZ0223]	80.329	2130	320	79	285344	287408	11812	9717	0	1520
utg000016l	scf_7287_339.1_contig_27	[Organism=Pseudomonas syringae][strain=CSZ0223]	77.176	2309	363	129	269549	271741	23635	21375	0	1194
utg000016l	scf_7287_339.1_contig_27	[Organism=Pseudomonas syringae][strain=CSZ0223]	78.386	1004	165	39	292833	293799	4408	3420	4.48e-168	604
utg000016l	scf_7287_339.1_contig_27	[Organism=Pseudomonas syringae][strain=CSZ0223]	88.725	204	18	5	271911	272111	21577	21376	1.12e-59	244
utg000016l	scf_32498_3992.1_contig_11	[Organism=Pseudomonas syringae]	80.174	2179	312	92	63353	65465	50514	52638	0	1520
utg000016l	scf_32498_3992.1_contig_11	[Organism=Pseudomonas syringae]	75.408	1960	324	119	206314	208179	30081	31976	0	804
utg000016l	scf_32498_3992.1_contig_11	[Organism=Pseudomonas syringae]	79.057	1060	157	51	62106	63128	49354	50385	0	667
utg000016l	scf_32498_3992.1_contig_11	[Organism=Pseudomonas syringae]	75.332	677	127	31	200593	201244	25738	26399	5.12e-73	289
utg000016l	scf_32498_3992.1_contig_11	[Organism=Pseudomonas syringae]	73.464	716	146	35	205025	205706	28857	29562	3.15e-55	230
utg000016l	scf_7325_107.1_contig_7	[Organism=Pseudomonas syringae][strain=GAW0101]	80.329	2130	320	79	285344	287408	11070	8975	0	1520
utg000016l	scf_7325_107.1_contig_7	[Organism=Pseudomonas syringae][strain=GAW0101]	77.176	2309	363	129	269549	271741	22893	20633	0	1194
utg000016l	scf_7325_107.1_contig_7	[Organism=Pseudomonas syringae][strain=GAW0101]	78.386	1004	165	39	292833	293799	3673	2685	4.48e-168	604
utg000016l	scf_7325_107.1_contig_7	[Organism=Pseudomonas syringae][strain=GAW0101]	88.725	204	18	5	271911	272111	20835	20634	1.12e-59	244
utg000016l	NZ_AVEG02000060.1	Pseudomonas syringae CC1559 contig60.1	80.156	2177	316	94	63353	65465	5367	7491	0	1520
utg000016l	NZ_AVEG02000060.1	Pseudomonas syringae CC1559 contig60.1	78.942	1059	160	50	62106	63128	4207	5238	0	662
utg000016l	scf_22390_4387.1_contig_1	[Organism=Pseudomonas syringae]	80.193	2171	311	89	63353	65457	4712	2595	0	1517
utg000016l	scf_22390_4387.1_contig_1	[Organism=Pseudomonas syringae]	79.186	1057	155	50	62109	63128	5869	4841	0	673
utg000016l	scf_32442_192.1_contig_1	[Organism=Pseudomonas syringae]	80.193	2171	311	89	63353	65457	7223	5106	0	1517
utg000016l	scf_32442_192.1_contig_1	[Organism=Pseudomonas syringae]	79.376	1057	153	51	62109	63128	8380	7352	0	684
utg000016l	scf_7551_233.1_contig_17	[Organism=Pseudomonas syringae][strain=SZ014]	80.193	2171	311	91	63353	65457	20054	22171	0	1517
utg000016l	scf_7551_233.1_contig_17	[Organism=Pseudomonas syringae][strain=SZ014]	79.509	1059	154	48	62106	63128	18894	19925	0	695
utg000016l	scf_7551_233.1_contig_17	[Organism=Pseudomonas syringae][strain=SZ014]	96.774	93	2	1	271650	271741	11	103	1.95e-32	154
utg000016l	scf_7551_233.1_contig_17	[Organism=Pseudomonas syringae][strain=SZ014]	95.699	93	3	1	272019	272111	11	102	9.07e-31	148
utg000016l	NZ_LJQY01000455.1	Pseudomonas syringae pv. philadelphi strain ICMP8903 PpdICMP8903_Contig_11	80.193	2171	311	89	63353	65457	7353	5236	0	1517
utg000016l	NZ_LJQY01000455.1	Pseudomonas syringae pv. philadelphi strain ICMP8903 PpdICMP8903_Contig_11	75.396	1959	326	117	206314	208179	27788	25893	0	804
utg000016l	NZ_LJQY01000455.1	Pseudomonas syringae pv. philadelphi strain ICMP8903 PpdICMP8903_Contig_11	78.903	1057	158	50	62109	63128	8510	7482	0	656
utg000016l	NZ_LJQY01000455.1	Pseudomonas syringae pv. philadelphi strain ICMP8903 PpdICMP8903_Contig_11	75.332	677	127	31	200593	201244	32132	31471	5.12e-73	289
utg000016l	NZ_LJQY01000455.1	Pseudomonas syringae pv. philadelphi strain ICMP8903 PpdICMP8903_Contig_11	73.435	719	147	35	205025	205709	29012	28304	3.15e-55	230
utg000016l	NZ_LJPU01000092.1	Pseudomonas syringae pv. berberidis strain ICMP4116 PbbICMP4116_Contig_194	80.193	2171	311	89	63353	65457	7357	5240	0	1517
utg000016l	NZ_LJPU01000092.1	Pseudomonas syringae pv. berberidis strain ICMP4116 PbbICMP4116_Contig_194	78.903	1057	158	50	62109	63128	8514	7486	0	656
utg000016l	scf_22489_2916.1_contig_3	[Organism=Pseudomonas syringae]	80.282	2130	321	79	285344	287408	2424	329	0	1515
utg000016l	NZ_LJJL01000036.1	Pseudomonas syringae pv. actinidifoliorum strain CFBP8160 PsaCFBP8160036	80.101	2176	319	93	63353	65465	48147	50271	0	1515
utg000016l	NZ_LJJL01000036.1	Pseudomonas syringae pv. actinidifoliorum strain CFBP8160 PsaCFBP8160036	75.357	1960	325	118	206314	208179	28762	30657	0	798
utg000016l	NZ_LJJL01000036.1	Pseudomonas syringae pv. actinidifoliorum strain CFBP8160 PsaCFBP8160036	79.186	1057	155	53	62109	63128	46990	48018	0	673
utg000016l	NZ_LJJL01000036.1	Pseudomonas syringae pv. actinidifoliorum strain CFBP8160 PsaCFBP8160036	78.276	580	92	25	201757	202321	25459	26019	3.88e-89	342
utg000016l	NZ_LJJL01000036.1	Pseudomonas syringae pv. actinidifoliorum strain CFBP8160 PsaCFBP8160036	74.889	677	130	31	200593	201244	24207	24868	5.16e-68	272
utg000016l	scf_22293_411.1_contig_1	[Organism=Pseudomonas syringae]	80.282	2130	321	79	285344	287408	30088	32183	0	1515
utg000016l	scf_22293_411.1_contig_1	[Organism=Pseudomonas syringae]	77.2	2307	366	129	269549	271741	18286	20546	0	1199
utg000016l	scf_22293_411.1_contig_1	[Organism=Pseudomonas syringae]	78.42	1886	288	103	300367	302175	41336	43179	0	1118
utg000016l	scf_22293_411.1_contig_1	[Organism=Pseudomonas syringae]	79.087	1358	212	49	297883	299206	39677	40996	0	869
utg000016l	scf_22293_411.1_contig_1	[Organism=Pseudomonas syringae]	74.731	1856	346	103	267171	268949	15720	17529	0	715
utg000016l	scf_22293_411.1_contig_1	[Organism=Pseudomonas syringae]	78.386	1004	165	39	292833	293799	37478	38466	4.48e-168	604
utg000016l	scf_22293_411.1_contig_1	[Organism=Pseudomonas syringae]	88.725	204	18	5	271911	272111	20344	20545	1.12e-59	244
utg000016l	scf_7485_110.1_contig_1	[Organism=Pseudomonas syringae][strain=PpeCFBP5143]	80.147	2171	312	89	63353	65457	7376	5259	0	1511
utg000016l	scf_7485_110.1_contig_1	[Organism=Pseudomonas syringae][strain=PpeCFBP5143]	75.396	1959	324	117	206314	208178	27949	26055	0	802
